## Supplemental Table I for "Single Cell MALDI-MSI Analysis of Lipids and Proteins within a Replicative Senescence Fibroblast Model" (part 154 of 322)

### Sheet: E_PS_1_ROI-Total Ion Count_NEDC (continued)
# Exported with SCiLS Lab Version 12.01.16074
689.4978994026;0;0;0;0;17.016786641659;0;0;0;22.185739853533;44.385490308905;14.056429592203;0;0;5.3930176797968;27.047132643539;0;0;97.463126721799;0;0;0;0;0;0;0;32.883127049458;28.986259361915;34.85189399819;0;28.319188469333;69.837770215312;0;21.622406217336;96.867328757975;0;0;30.002758756628;0;0;28.79121891264;0;0;10.204105749806;11.531134188407;0;0;0;0;0;36.706852179993;24.850666868241;39.942182962873;68.068747648278;42.831844911697;0;11.00963192766;0;0;0;0;0;0;0;14.432060318474;26.840213119139;39.285711971226;0;0;0;0;26.564393097647;0;10.773587359405;0;14.84065342644;0;10.003285203129;25.848223101083;18.450031121724;0;0;0;0;36.65719776422;0;16.564020268223;0;0;0;15.042432436794;25.472398026151;69.476343489923;0;0;0;0;36.699076978326;9.8106317164469;0;22.252208067835;0;0;0;0;0;0;0;0;24.808605826799;0;0;0;0;11.825890567488;0;44.340409491653;17.807151092654;0;0;31.511640731426;0;217.69675059533;39.059663758758;28.677021911694;17.797879433132;0;0;35.444893578606;26.954414052796;40.437328673802;70.765721998566;0;8.5572022798822;0;0;33.423404312898;0;30.59636872997;0;40.66386874643;56.980755864492;17.082364198207;0;0;0;0;0;17.905922467046;28.435479901365;0;0;0;27.50472821808;0;0;0;0;34.503001758369;0;0;0;0;0;0;0;0;0;25.149799241711;0;28.232973191126;0;0;0;0;0;0;24.880080423022;0;0;0;48.445721386497;0;0;0;0;0;0;0;6.9421973296013;0;20.726399099093;0;0;0;0;0;17.500007619032;0;0;23.310233935275;22.675020643214;12.919702812927;0;0;35.310605354031;58.183751819368;12.531800482106;0;0;0;18.872512391297;0;10.876582811888;0;8.9083878254991;0;0;0;8.6855796848584;0;29.229239776891;58.031297719998;36.154752524326;0;25.049897605521;0;24.02149335429;24.483009195542;42.882623506091;0;21.246521389018;39.919732205824;16.703998103198;0;0;0;27.077889776149;0;21.428459473133;22.248022208906;0;59.260061711944;16.12414150888;0;0;35.345567738871;17.235387759899;0;0;29.905792834278;0;0;0;0;29.075393988282;82.291636746388;0;32.173235782268;0;0;47.687207221025;0;0;0;32.093053747333;0;20.416395484588;72.084167132068;56.341960006937;0;0;0;30.254206989653;0;0;83.551854220075;0;0;21.500274658588;13.053735773599;24.685021493853;24.3871821393;59.137316148375;29.258518688929;0;0;0;0;20.708698311572;0;0;0;0;0;20.205664481878;0;0;0;0;0;19.611024767761;53.990470816359;33.899672572393;36.793091049549;0;11.64965104164;37.986010757521;0;0;13.48190425006;26.489795660585;17.466982758527;0;0;0;0;36.078557555523;16.937546349704;0;0;40.856182253056;27.035006313154;51.483254863796;32.243255783253;4.8704327162405;0;0;22.781566935254;0;26.877324137338;26.326620919227;22.717820703198;23.964859234124;0;0;0;54.264740917488;25.43685647057;0;0;45.038789263942;0;38.219078429746;15.143119546805;0;0;96.97988245962;29.703825463732;38.167345732672;96.260658993676;11.674404282872;48.396741623794;12.917415603913;0;17.989393189498;0;0;24.519482766934;11.541286041761;12.362572249993;0;0;0;0;25.900010061689;34.347464706741;19.727329859516;0;0;0;0;15.968564222709;0;0;0;0;0;0;0;0;0;0;25.113898798302;30.247226399123;26.040646498804;0;0;0;0;25.044855028174;22.830502442329;0;0;20.248455302089;0;0;150.04913475909;0;0;82.412982852271;6.0641903593013;14.874548724574;0;0;0;17.573312437073;0;0;45.886246858196;39.758545102833;51.032251618448;56.128047705571;56.012453940914;64.35818914519;54.093370918986;36.081685711837;0;0;0;0;0;4.9941898097785;0;73.288531456514;0;0;0;74.55365421152;41.911513781035;35.603486265626;51.769568927965;15.805232923517;0;91.849593745239;0;0;0;0;0;44.275817312039;19.563808542178;0;0;0;0;0;0;0;31.323931709015;55.063901353926;0;41.737419000011;31.892799949581;19.52781885906;0;0;0;32.384510152917;57.428621502356;0;41.208202650882;28.436453564247;25.2757267236;74.067870930583;0;47.857863317124;0;0;0;0;27.524367121509;14.226744300031;34.795154298139;0;60.651027486172;0;0;0;0;14.966970853277;47.346794089505;28.733764721282;0;57.960501638163;0;32.512906674928;7.0056224647381;0;13.546617594109;0;0;32.302382427845;0;0;0;8.0129732671185;0;20.446400667936;9.9354351434662;7.4098001686167;0;62.859322370467;0;31.746230533684;0;0;0;15.091640144532;13.711930194916;24.872470672073;0;20.036919943795;8.9102093297618;0;47.84421366194;40.322149475467;0;38.228521589886;0;0;16.176204508604;0;0;0;41.998044034054;0;20.14323947208;26.627527838577;0;0;25.631602324771;0;0;35.092920366031;14.495327754562;0;0;0;0;0;16.558079252905;18.448567002338;0;16.599997379091;10.166551680499;17.925344258267;27.925956295324;26.485641344844;32.342076898661;0;56.137737665173;0;0;0;0;0;0;0;0;0;0;0;11.837439761093;0;24.286727331209;42.087487009608;33.408703517188;0;0;0;0;0;0;0;0;31.00548032148;48.90420414418;17.898545472739;0;0;32.347461492971;58.359393929823;0;0;0;21.750417400525;11.338403588966;0;0;0;17.347282394033;27.254242441392;0;0;54.247154175829;0;0;0;0;0;0;97.484803966667;0;12.484599155864;16.407304771285;39.243153058158;13.302365035387;0;0;77.923060392956;0;23.211485106873;0;0;28.852213631236;0;0;20.284161635197;0;29.296854549223;46.801129860639;11.318941634224;0;0;0;40.253313066572;0;19.934372667026;27.588134591172;0;0;0;12.153865947417;15.276394075384;0;0;0;30.227595682041;0;0;0;33.430744494109;0;7.3618503157809;0;0;0;0;20.809506431593;32.11846895913;0;26.315803563063;0;41.943429474702;0;0;0;0;0;0;0;24.066414165679;0;0;0;0;0;11.262514788451;0;0;7.5959413559169;0;13.339378129172;32.749159329406;0;27.372617799491;13.291435460745;37.683785901455;0;0;0;0;19.041268526892;0;0;0;0;13.909193323995;17.274765789886;0;0;20.231384678799;22.958681513553;0;0;0;0;0;0;0;0;0;18.572631086326;0;0;0;39.36297373982;17.093490443619;5.9190159470276;0;0;41.87400946381;0;0;6.8666902890304;0;0;0;0;29.671388172269;0;0;0;0;0;0;0;40.604645298831;0;0;63.999240022885;0;3.3161825463688;14.167133765224;0;0;0;0;0;0;0;0;0;0;0;24.098750602329;11.899579009039;32.717625144261;0;33.899805716329;21.056016304621;0;7.1594009982878;22.790140241686;0;0;35.730595812299;35.501862245973;0;0;9.8869633861919;0;0;0;0;0;0;0;0;0;36.095538200866;0;0;0;0;0;20.012453199112;0;25.0380340646;0;0;0;35.523197813224;8.7352777520465;0;0;108.47014420941;0;17.643264321818;0;0;0;24.818344270966;0;50.340028607963;76.152095085012;45.644806225783;16.219950407828;0;12.431068124305;0;0;28.366601228773;27.024560204528;0;0;8.092209203643;0;27.347252722024;0;41.217582388875;0;92.574273915978;0;12.725789646365;30.043054546615;29.034184498471;0;0;0;0;0;21.424268350926;44.254693537518;36.653024692522;0;30.808305369623;20.738738244198;68.998479355112;8.643826238369;0;0;0;28.850358198607;39.077152342263;11.750683161885;34.903130177934;0;28.457378031227;0;0;25.300711706842;0;0;27.226988727649;0;3.4908054653695;21.87977794518;0;0;0;0;0;0;21.535133747871;0;0;26.844146908891;52.351005013178;0;0;0;26.985469458225;21.176029209838;34.969376355871;101.22540153494;23.476800089557;32.450279258247;0;37.451393780033;0;0;0;0;0;0;0;0;0;0;54.398358070202;0;0;0;0;5.0092562876399;0;0;0;0;46.87369074031;0;0;0;0;0;8.6499181434777;22.735063892413;30.033838044871;0;13.655822676009;55.349032662069;0;21.346365513792;25.265098995654;4.3380151353018;28.430813447017;0;14.680844412205;40.333710292525;57.455142153067;32.131049399474;39.096991830439;0;0;43.911266752576;22.598057814063;52.796937486576;15.686510514618;29.788332309991;0;15.837607248581;0;24.963778273666;0;0;0;0;0;0;35.84768573873;7.4646305960043;6.8067934717509;0;12.077654462116;41.42847458736;13.331561980263;0;16.716870961578;0;15.880198528305;15.169070236553;0;0;25.316391429715;0;17.938513287513;18.110010786477;34.121768951208;62.515676344201;0;47.008429600807;21.128750740732;22.577678156851;16.241624083413;0;33.296420052209;0;0;40.876857768454;61.921427000903;34.365875704363;39.399143288003;0;0;0;22.673634803267;18.687678095823;0;0;0;0;0;0;17.966264149703;0;6.2606789494757;9.421735180824;21.713522382688;18.774846183263;20.294742318034;9.4239457602746;15.62760593299;0;0;25.872198635117;0;59.080048242235;21.826596472429;22.174277791849;63.282074010886;0;4.2318584523189;0;0;0;37.889185444698;13.830928176338;0;0;0;16.78024620737;0;0;8.9563469383587;0;0;0;32.052383491956;22.441135175594;0;65.906695312084;0;0;0;0;0;0;44.2684379912;65.775880908577;0;0;27.92010555884;0;0;0;0;0;20.703119678366;0;0;39.064704226749;0;0;0;15.516177888884;23.159650302891;31.4553004854;0;0;0;0;61.649046089578;0;16.250805321467;45.652534619048;0;0;0;38.888146987004;0;24.344974292594;0;0;31.094729296783;14.865997464001;0;0;63.434185091816;0;0;19.314381209299;0;38.131522554571;0;0;0;1.0161291666755;0;15.715306775128;0;0;0;0;58.725971994607;22.995515809619;37.007484340332;22.477153221256;27.113470906804;10.140019147146;47.136741579788;16.931667539587;0;0;0;0;13.193592659627;0;0;30.458289567674;0;0;0;0;37.643591999132;23.871010920574;64.652873114721;72.469519259883;0;45.378542073279;16.891293326119;0;19.784086394799;0;22.332730787832;0;0;0;0;0;0;0;0;0;0;0;14.157355128047;0;13.671552056064;0;138.92418698301;0;43.198170466099;14.299453014138;0;17.835180622004;29.485532841448;44.352531828863;0;0;0;0;27.386500405922;0;0;0;0;0;0;0;68.49836308057;30.50979821639;4.4869197537156;38.11244887422;44.772195002188;16.782519276091;0;46.089251673301;15.96429560316;32.942840325818;0;16.670146033476;0;0;38.843950138133;0;0;0;31.140376620849;33.183848840823;0;0;0;0;32.046604623022;0;39.464771914018;0;35.565316552623;0;0;0;28.28952402016;15.700136097069;28.254357122723;57.365421357288;0;0;69.872120021184;16.458368300719;0;0;22.252238799248;62.512787210373;0;61.406720644433;0;21.332565741577;48.157699708743;0;0;0;16.652459130645;0;0;14.731146547445;32.638501644958;0;30.328351523895;7.1613209314194;0;0;0;0;0;0;0;0;28.556321798387;0;0;14.86489340897;0;0;27.376517618047;13.198896332521;12.850819804044;60.127960887952;0;0;0;0;20.360924078922;19.671830068695;41.732862648503;15.842021793107;19.647267652035;113.74899947033;0;0;0;0;0;20.968572657427;0;0;18.799396008717;0;5.3042622214294;0;0;0;0;0;31.340446576018;0;0;0;0;73.114087720176;0;0;0;0;15.383649819227;0;0;27.486807528943;0;62.481564474717;0;0;0;56.995026898514;0;27.82996085244;0;17.462617000894;0;17.854811082031;67.615291069895;7.3833997933283;0;0;22.163818165447;0;25.458615705812;13.439036094951;37.55859228679;23.577413642879;0;0;0;0;0;0;0;0;0;0;0;17.078175829282;39.119389581216;21.721438782343;0;22.010015699897;0;0;0;53.318038967989;0;0;0;0;24.839079430102;39.093101182898;20.941171771516;0;32.142294320969;45.417863921736;0;4.5317041331184;0;0;35.435710432567;0;0;0;21.275513294457;14.394541864543;0;0;38.358306502325;0;0;29.41928986382;0;0;57.988982788564;0;0;0;4.5374711262931;5.9137344735082;40.875388260405;36.824795835632;0;0;0;0;10.906812136035;0;18.050097184717;0;27.374544202725;39.742409106176;0;0;0;42.665817498785;0;48.932310657891;0;28.680003525967;17.768613168703;0;0;50.937339389242;0;0;31.666658569651;57.11147069226;28.864076248552;0;42.302430793138;25.016829547453;0;0;25.573982718265;17.914216282632;0;17.340973160843;0;39.439763733881;0;20.875023687185;29.271374266088;0;0;0;0;0;0;4.9913238630755;0;0;38.977583110049;21.314326254732;11.439516327721;13.280210988133;35.794605296816;0;21.920783319325;23.125371289047;48.173878161997;0;63.441089027368;0;0;37.578430552735;0;0;28.939740785751;0;0;85.203350423596;60.680158624776;0;0;39.140376281689;0;0;0;0;0;142.35874838322;10.177199389164;0;0;30.339842899746;12.018535489607;0;34.798549750687;91.000059466331;0;39.958506562654;15.840321466485;0;41.272370890192;0;26.583160408351;0;0;0;0;0;0;4.0843741827904;14.173929484458;37.963342776717;0;28.280903662033;44.991609693294;14.880413289311;62.298444449892;0;0;30.025045808305;66.601408381668;29.050047789891;35.326760957309;16.176299890102;8.5322641901949;33.287380340042;45.772632178274;42.870880771535;35.082251314477;0;10.990599232445;27.370660188105;54.63221113526;21.036561995997;0;0;14.093151652273;0;16.594539718767;17.740301487134;0;0;28.25556194192;0;10.513868599137;27.7270858261;14.060752016002;0;0;23.037476233511;38.328289923398;0;0;0;0;13.778308839746;0;0;14.579244089957;0;23.987632074726;48.442101006437;0;13.21834771599;41.696429543431;0;22.214753162049;27.082620067911;24.077132118644;42.81773275478;0;0;0;32.822882475296;0;58.777854535662;23.073671093003;13.015781841113;7.1124500620201;8.0468785272888;67.563415729889;11.217688272829;91.902940102325;20.731147893165;20.93236235626;0;0;32.697579014963;32.734085598815;0;0;25.773651684278;42.668092805604;0;0;0;7.2428384674671;0;0;33.933265126364;0;20.762895371079;0;37.812763166694;0;0;0;26.322897111981;0;0;0;45.415476676493;0;46.234942214235;0;0;39.875248089786;51.478840395807;0;47.610403946814;47.933991692053;0;0;0;0;0;0;0;7.8333196375345;20.31914786097;39.684482705021;27.115076455539;0;52.269607709428;0;0;0;0;0;0;44.142439265836;15.914122412156;0;12.857924464973;27.946225290583;37.231433946702;11.837813584391;49.945047717819;15.899991700026;0;0;51.882910712259;9.0772446559032;0;0;58.433394015758;9.3962707028335;54.483446635658;50.113436763863;0;0;0;50.793086544786;8.948797865199;13.000902606562;48.046904867761;0;0;0;0;0;12.022916346009;0;0;19.035841908469;26.182773845654;25.198171252411;0;0;0;75.80229627197;0;0;0;0;0;28.207521700028;0;58.498258900874;0;0;0;0;53.640970693398;33.16627800318;0;0;0;0;0;7.4837406683965;0;0;0;0;0;0;35.265629982198;73.016610312476;31.261005173932;17.374597919931;25.893873962364;7.6479142983508;0;0;0;0;0;0;0;0;93.406088122336;37.592980420468;0;0;26.610420895228;0;55.949250841394;0;38.830283656748;32.580083225627;0;16.539634769553;19.31445164359;19.426037721707;0;37.770363001525;0;0;21.148430911418;0;70.316901878592;0;0;9.7081146435687;8.5050429330207;0;27.054456383587;27.406252433151;0;36.643702672527;32.009940350129;0;4.5238216114899;43.478362003611;18.221290415644;7.7604674570473;0;26.150618004866;0;17.093096421876;39.553909491821;35.924985911304;0;0;39.058958658833;37.006328494588;0;9.6406381212023;0;0;0;0;30.179177463389;40.467477731757;0;32.950386073963;36.151322891129;0;0;31.100184061432;0;0;0;119.41255888683;52.037125769243;55.680997170222;21.115052502029;0;0;0;78.587716077668;22.609049227942;11.765846738327;24.620731422763;0;0;0;35.249154972426;0;6.3799280573533;0;0;40.188251571609;39.161507120389;0;17.725694477523;0;0;19.460048225981;12.073799709778;0;7.2137521275348;0;23.854659919947;0;0;0;0;0;0;0;0;0;0;60.647566470004;85.486497023449;37.014087396029;23.861132588729;0;0;44.871121028088;0;31.327287627;36.085868638922;0;34.766495752144;0;0;19.538096574242;30.62020357204;16.708575652259;28.790904820231;55.194917779321;0;39.376353844519;0;33.581865951013;44.93468543906;37.027145295988;0;0;0;0;0;0;0;0;32.103394014959;0;48.576269632235;0;42.783879206172;5.8097767470438;0;0;3.6420926661383;29.618396901968;26.444409763034;3.4944688503987;0;53.952966414156;45.928017219803;0;38.321615543613;13.603599448407;0;0;0;0;36.240606459712;29.894751885933;15.947785975759;0;0;29.278067940361;0;0;12.099277269142;36.85842216655;50.16172368567;14.622256443585;0;17.014911253643;11.949535182058;0;7.8789094123721;0;10.650624403984;48.849639588346;0;0;0;45.553820736372;0;0;15.852374760047;0;0;0;0;0;0;21.230201003378;0;18.144337389269;0;38.822742724178;23.621094006717;28.198457918835;0;0;15.753349308773;15.620447455769;0;0;16.701462040985;0;21.792061485113;0;0;0;26.854061252549;29.540389363977;0;14.863872296358;0;17.661504450118;0;0;0;30.622095829177;71.285355597157;0;48.012801436833;46.645275942915;22.541874651037;18.568939125905;0;40.519754091869;0;36.148512033617;0;0;0;0;19.55035398844;0;22.782855324288;0;0;21.644187732693;0;18.997046584662;17.697891357341;8.585202579592;40.049815014721;0;0;0;0;0;34.029363244394;33.681672171554;49.971793972774;16.444429693857;5.9734290103709;0;52.317799237942;0;0;0;6.9320535691229;0;4.7708445471118;0;0;23.490025120372;26.658176079978;0;30.014775425718;39.602680567334;0;22.534548124987;0;24.714465779218;45.763017102218;0;41.793358316406;0;0;52.392561811414;43.717320424905;12.57605548571;0;0;30.192544362628;27.136408149079;149.60768311069;46.295146305023;0;33.120688558133;0;48.613646116026;7.857144998045;0;0;0;0;16.545353388498;14.773983939535;0;20.768531567617;0;0;43.169662798764;14.105215014677;10.848394714313;0;0;81.382258908391;0;0;0;0;0;29.37515993828;0;25.798468793742;0;16.624710406565;0;117.41750743835;0;0;0;0;0;0;0;15.544207972407;0;0;23.368779571447;0;0;0;0;0;0;11.220655257677;0;0;0;0;15.766270709697;25.921946831526;0;57.322722257842;17.515290814035;20.530048967881;0;0;0;22.129692693993;26.836152112302;13.234188861267;0;50.235079244519;0;14.870538585237;14.99246555563;29.502551006829;0;0;0;0;41.547044729918;0;45.417039076561;0;53.024406846909;32.730679144925;12.559307827547;10.688415549388;9.5591839542326;59.559956595388;12.68723660919;0;16.35954796223;0;28.986435226297;0;0;0;0;0;9.7588939915179;68.878887150104;0;0;19.198008019187;0;0;0;24.428683728596;19.49393840413;0;0;19.952698113049;20.059336243522;0;0;7.599737841249;16.682540454694;0;13.033043666843;15.221931428058;0;0;30.692899889417;26.600106913166;0;0;0;0;0;3.1547657729865;0;0;0;0;25.381369300528;0;48.108131402135;16.608306503171;0;0;0;0;15.323375705118;0;26.771539687925;25.932749057162;0;0;10.882615967834;0;0;32.972481969975;0;0;54.52390529376;57.996225190228;0;0;0;14.108962159482;0;0;0;28.931141043656;0;0;0;0;24.215880046835;31.096347091338;46.468697987286;18.272367277208;0;0;11.535986927907;10.379687577335;0;20.200983929799;29.266108584351;64.7932723617;0;0;25.442400410177;39.473393407103;0;0;26.886733760439;0;14.971278806084;0;59.201675677656;0;0.99407881027867;0;0;0;0;0;0;25.291095008761;0;0;0;34.437528297062;0;0;8.2621227690935;0;0;0;0;13.410404678042;26.192613747836;40.686376283306;3.6289927117074;0;0;0;0;73.056531941798;0;87.358295466016;0;0;0;0;0;11.535899558079;0;0;0;0;23.012438968511;0;0;0;0;52.023976953454;66.813606401153;0;42.792605106377;74.461002663518;10.184875144764;28.466550915238;9.2171918251611;0;0;0;0;4.6971830031638;0;66.37027990864;0;0;0;19.309583633537;0;0;22.732245052156;25.147119115581;0;0;32.397639906022;0;0;0;0;0;34.131406803899;0;0;0;37.609917112122;29.735854418862;0;37.063442146446;0;0;28.199614830618;0;0;22.913798647705;15.235471288757;0;0;0;0;32.688201722084;0;0;0;19.188879909572;41.600225775817;0;0;22.646080033027;0;0;19.531321560974;0;13.017310588892;47.941877900181;31.641019111637;85.215787142573;0;0;48.054998946574;15.764532313802;0;0;33.169097547671;0;0;32.192305281118;0;0;12.598996719145;0;0;0;0;18.116043985788;24.04131550841;32.097624073046;42.767104306604;11.910601709434;0;0;14.194140949867;0;34.253209725355;22.740069403489;0;25.595026551202;19.918099702173;0;0;0;176.29253865935;0;0;72.320150942061;20.239205574305;0;0;25.782632752033;47.358938311455;49.292892515645;0;0;21.454641007372;31.996149200079;0;0;0;0;24.326263819915;0;0;19.856861936297;0;36.318554203277;27.476717186733;30.977872441808;17.278497228623;0;36.00976282229;0;0;0;0;0;0;0;23.30293780451;35.319584967067;17.822788187632;0;10.092846375923;14.353652457231;21.155033786201;0;0;36.247210641038;27.212513994454;73.848503598909;0;0;40.879931184464;15.854980774643;0;0;0;16.440016833674;13.361932444092;0;0;0;0;7.6186081657199;12.077988790403;19.045819995263;0;0;13.77564321846;0;20.887417141247;9.9955979956964;20.123064522836;12.821764554203;0;26.150672906594;0;9.9967849660268;15.885611909011;5.263770039033;0;24.182754120347;19.802084335648;0;0;0;0;0;0;33.94897174863;25.077142674477;27.79977503712;0;0;15.909956987441;7.1364139394959;0;0;34.57702901471;0;0;0;0;0;76.448005410165;0;0;0;2.637824185472;0;0;0;0;4.5976626953406;0;0;57.640627383482;0;0;6.2456445873049;0;0;0;0;52.685813662121;0;43.945454448288;0;23.067028630068;0;18.297234057868;0;0;0;10.095225481173;0;5.1743997482376;0;0;0;34.279553333452;11.596456526462;0;0;20.798765454138;30.154932754122;0;0;0;0;29.007350929382;13.285974719155;0;0;15.921350827053;39.347455873832;23.345264607279;0;0;0;29.844092130254;0;0;67.844249670325;0;0;0;9.7365929353814;0;0;0;0;0;0;0;50.831175457151;0;12.245861735485;29.871703644231;0;0;0;14.161984903859;0;0;0;0;16.952818547501;0;0;18.16274593828;0;14.027010418163;0;10.741528378419;0;61.982625541574;0;0;0;9.7823806861003;0;29.965755200913;0;15.74743719086;41.87838595087;0;0;5.7820846219076;40.940931103867;0;33.351069613489;0;16.35076907622;34.95973715796;0;29.494884765789;0;0;0;0;31.722794880326;0;21.16435075129;0;0;0;0;15.751896846647;27.221627304388;44.732181863806;0;25.630280819237;15.500618722381;0;29.200725831061;0;21.355025755387;0;23.70249350209;0;31.614707646355;29.176086241219;0;58.271118758092;12.628901868276;46.166991552009;0;0;30.457099185095;14.335369055548;34.392987615798;0;0;0;0;47.670895153511;18.296839370295;26.520332112418;11.783302849145;0;33.301217378633;0;0;0;34.077994057103;15.228735346831;0;0;0;0;45.607045231135;0;16.745299459231;0;0;0;0;0;79.823782446566;0;0;56.301599347088;0;0;0;106.74568908535;0;0;0;55.727994472779;13.947733887843;31.586376307;0;0;16.158777142367;0;0;0;0;0;49.284401003157;63.198514877251;0;0;0;30.480054568721;14.683129956186;0;15.972596453648;0;0;23.418512059768;13.602300809062;0;0;0;37.180150299367;0;0;0;0;32.016509485576;0;0;8.4063909044129;34.306697029841;30.160493043425;0;0;7.6369476736343;0;38.858480703761;0;15.75770064699;27.396624218354;0;0;0;23.952773324238;26.813474715568;0;66.806087347072;23.045475007616;46.471611077677;24.439663998732;0;29.678617766111;0;0;15.471908668726;9.5078704088294;0;0;0;12.290057450816;0;0;0;0;0;18.131012518379;0;44.978493331177;0;0;0;26.057564025905;39.305675421208;0;0;6.8784066530958;23.475368577571;13.488744935193;0;39.487289841465;0;0;44.502178652776;29.420502038545;0;0;0;0;10.33605863441;57.391955911285;34.55065511983;57.254400934115;0;25.363869504197;68.774477249032;0;73.557506043639;0;0;55.896932969559;27.698225922141;39.790130538416;19.940539830777;27.493289857715;0;38.831648091096;0;59.374138221262;35.607944622075;23.961041672872;0;0;0;28.623450131987;0;0;53.084403379892;0;31.5191676355;31.779486007757;0;18.484017090605;0;15.025867844622;0;0;29.238826777023;0;0;58.900703416133;22.117587698744;17.242944804077;0;36.946772423889;79.947077127205;0;88.747534911876;0;188.53739988409;0;0;43.368880757861;0;0;0;0;71.318959736982;0;0;19.978047623427;20.021631246088;0;29.194688906532;7.5289865937126;31.648305960496;30.854252910767;0;0;0;0;0;27.073328725756;35.718762256237;0;55.788458936941;47.360477785657;0;40.923888343699;31.630093590876;59.723218534043;27.693058579649;47.879267259805;27.703836758332;0;0;31.128280980004;8.4653876936155;0;26.655261037649;0;22.524474117964;15.659202621518;0;0;0;0;11.69080564366;20.63684370692;0;42.276031708215;4.3143537698828;48.656313803131;53.282775223325;5.8012369727133;34.885992306889;5.54526267876;20.756758313135;62.769177431231;0;176.34895209513;42.68052601461;0;40.285650282209;28.558442728304;15.608787484728
689.55650917458;0;0;60.196559496775;31.61021767079;146.15528971114;85.456017684593;127.99990189791;66.218143777498;98.641212579553;142.66764742148;73.971960728968;120.99749427515;0;145.61147735451;179.9967630151;0;0;0;43.306872260114;84.055390480625;0;54.359442089377;35.134774480667;55.717710310667;113.04791404102;51.724270115634;46.378014979065;0;47.580033244994;66.868869108215;98.548853526051;31.070372996817;57.875542390116;45.085715228366;0;0;114.17716526828;0;0;119.79203583295;63.887746063854;84.648392876449;99.424620126318;126.84247607248;132.5070392392;147.80379581842;0;267.34198484674;424.79221822252;169.14914315375;223.81842447344;214.21441640895;165.57262941473;0;162.67154134639;79.310126293699;0;124.39078606726;0;57.646545933379;55.346366409539;52.303122945348;0;74.415311017132;70.381003290187;112.07635547347;69.161202743878;0;179.18401584895;96.489610864946;38.980359436764;141.9556038616;48.281632240295;23.360551711164;168.66973413512;66.348716110681;95.800692906891;234.73793304588;221.52849867681;121.39931621514;166.80208302605;262.6906332916;0;452.97822951501;166.46754380994;210.68072354857;260.35882210268;127.05857128276;113.77785398572;175.49504509593;197.41108470267;149.78016908217;0;118.93526890028;131.15511369817;65.190693047763;0;0;75.758887414581;0;51.501274221962;50.517172636236;160.72891523819;0;0;78.48023317009;0;63.028889105949;0;70.733312754199;0;51.231509764588;0;67.013379882433;79.24047950677;140.18735526149;107.47887623781;247.53637635292;14.608059202351;117.01322591603;126.75693309729;153.53349778829;173.32725792949;202.35801752203;223.74477001651;152.31739804407;88.834044374365;196.99181238879;164.68039270612;109.31123041499;184.53144868376;100.80259225556;94.830635101646;117.73407961902;44.11805744875;43.516610565803;75.301949274162;63.095102355068;212.58796136483;0;21.22812473383;47.412276141963;0;0;0;141.17385385108;88.489642053961;198.20392164781;69.966246599411;120.96364249297;0;66.499370311887;197.25783611617;0;74.647028052791;170.56078774248;106.54201063606;44.428522812147;210.92970105901;0;37.225350173676;147.36675477548;201.83297322518;98.234187214347;0;278.54725600382;0;190.5747718402;36.038923760087;69.354912404288;0;27.218843367364;76.165030739377;62.06065853343;62.823092869927;0;135.45821563645;180.29034298263;0;0;183.44054053089;0;0;0;124.74846222299;117.50594435222;173.16544140108;62.428593129771;16.584138065159;0;94.404489047238;167.80394754212;153.81911270034;135.23521082866;84.881846536821;0;127.93483830808;195.35815977797;112.73964871873;140.77912935713;93.588620234413;146.92995355878;34.458769792228;186.73298563315;189.24897476262;0;274.37048025218;13.769862330117;97.36994553879;106.21041858241;140.69627501296;106.55443062089;123.49453400998;104.73712342834;107.32486285006;235.40305748592;0;40.930407835437;123.41602761508;48.97488420463;101.44265569627;167.54677239158;269.0638949616;211.54829344805;192.09117460314;77.572472309821;25.898172522594;154.05682979183;148.82792863879;97.870603092012;110.3251745897;128.10063319779;0;35.643869830029;0;129.65848310795;172.25291268491;124.20477074102;133.05578324015;0;120.7745452199;0;265.6452313588;0;0;0;66.725572613323;71.128652369564;9.2610066609721;49.397961378049;128.45711481704;0;0;26.732203150477;80.618137876599;0;74.986559727591;46.869652127255;0;0;158.02231412457;139.95876249715;211.1492701845;0;70.397666284472;54.75342188494;0;61.828289694579;82.443884981902;0;119.80184239857;247.62007683798;149.25408781562;193.00668074351;134.37247232838;132.67299928353;0;0;80.367838898479;84.196595739714;133.19626181058;156.20978829768;38.491744238587;0;79.0478149003;112.68881244427;0;331.56432947652;94.008551328073;53.81201159955;158.7856145838;113.09053423362;43.654330894718;18.250002617482;50.405528599954;0;0;146.95719973037;97.264408759567;109.27400293704;93.210047131477;173.90614810322;17.738200764624;116.47812791501;67.931791341596;36.537541903325;60.070900732824;81.182000802852;44.415485221293;0;179.03061050268;212.84902487166;0;0;144.65144305779;99.266902203981;37.944689842878;51.972744963475;74.145414005837;49.306921709373;68.62251970659;45.16562562634;143.25775266448;124.92151455292;142.3013384919;25.836792585037;96.602488849066;158.98104237613;32.110999746719;65.352397731198;102.841444265;167.59260873045;160.77212651554;0;78.173973797155;0;60.675136135762;29.307682455222;170.88253164576;155.53431542059;71.600126522165;87.976657990201;136.18292314047;141.7395989581;157.52206714905;69.548818993421;98.296351452285;119.91544353877;90.734190082669;56.443750046292;44.780923891017;93.889678750159;35.411535879693;0;81.161448343317;97.237041232531;53.712446676031;71.961087859958;223.05609689861;185.7918000999;190.25382741842;174.68161240522;350.79937500487;0;43.877664104508;103.04239412022;68.148957696509;0;91.99269801279;0;0;54.96871145894;0;0;0;0;137.62519008122;0;0;70.759822457383;0;55.400505048309;33.238983703635;69.447631812387;61.982163801841;0;0;16.985816517268;86.404790582804;29.02549423795;168.81400363607;175.24830769383;118.98690702498;0;0;0;0;0;0;0;48.51352287441;0;0;0;74.692928788327;26.359968655609;77.64250401238;0;69.267773919697;0;68.547558318;65.043037454592;56.298231767143;0;90.987823904755;103.52849691174;0;73.626309542728;60.087023455371;0;0;196.99304249682;0;69.590486291277;155.04596443805;0;105.0834776265;113.69924045979;107.8151292752;42.572679321877;61.438593474823;20.903695156909;0;59.197859552568;0;0;0;0;0;70.841307699263;57.856385018026;82.679540632453;107.36559315255;69.133426519417;0;0;0;0;0;0;202.23196763033;24.881922865391;110.09149213365;18.985379446308;0;97.49746786907;46.247666375689;0;48.857185457228;0;0;0;28.012588852907;36.626969141497;0;54.289354830097;221.17222273622;144.95689604715;159.23416105003;57.532581121865;63.007587386587;66.581163324144;120.50269886801;44.923316603493;41.175926917218;66.102610631342;0;95.595675180403;109.34346206015;123.39435970146;132.64471495892;141.39609645331;127.94417118646;100.35678465461;90.181730085532;155.55972014793;0;33.65822171642;0;45.038424975824;0;62.297451825129;0;249.97321346286;210.34819782675;149.17979860265;126.17537197421;155.56422326374;135.78428029404;100.62986680605;140.026814393;154.30626209559;0;115.68259922222;0;0;0;67.440766895879;231.28556955281;172.3432896923;93.730772773247;48.22445139015;76.317879911438;116.73316239959;59.995125068147;0;126.64943086487;98.021850230477;0;0;94.492706824651;97.107054135219;70.619575975092;148.46292011072;104.54832238264;124.70582924534;117.18625786992;135.34691006159;221.12163754144;107.92878896448;93.488268534428;193.49154273743;125.17437094052;147.74027366697;124.07567861554;0;0;24.893258064959;26.968537888462;96.317154359996;114.33458522101;44.199691776435;54.207012062181;106.14776101852;77.230120660633;120.37366595655;45.232182731863;169.70429454289;162.03707213874;0;161.69121851781;0;75.495121214753;67.723262653084;102.33530272651;89.772850156948;43.972484043222;64.017774345433;169.39289294865;122.17991808439;0;0;112.45567773039;68.295718572905;177.15024641588;85.293864266916;139.41437881223;0;83.46906146517;85.588057925701;0;0;0;52.222328076108;90.353365807174;106.30450395936;101.88375863371;92.372953071949;84.954824200195;0;0;0;67.193445941169;0;168.81314355179;133.49318679572;165.27903693146;69.916393122352;0;36.191627421804;168.41319990873;187.29368933561;213.31814990058;131.16857163728;158.56860451396;0;72.613106604845;217.86177031118;229.46585605754;173.50221812408;0;0;0;68.327873758442;68.747962967285;58.138004530604;49.813111621875;0;62.193619632152;151.42942910372;0;82.474851337185;0;78.800753221668;49.126742128861;0;69.677603699282;84.011567087508;0;153.37765028711;107.65585678991;91.909806069902;0;161.52052043161;134.22521635418;92.090313346546;113.57661167291;136.18088293879;208.88159047602;200.54983875356;131.79237590892;0;250.85579315469;176.66166613909;246.20091036166;203.79122425464;144.52529177004;91.325927379784;0;32.928871256451;60.242269871122;66.549052123787;57.007494527253;25.976814685684;34.261565964768;0;0;148.2116927551;176.88080466854;99.777866684509;93.788737504234;0;59.599640731121;0;100.36320672131;94.05593383117;43.393189336826;34.158356624893;179.97026583473;106.49565010709;129.2345113782;36.63842156566;274.14519148979;48.023234164221;0;0;67.999737275967;148.70690822528;199.55820807851;243.16750164931;218.30074940265;181.49037316352;303.23264925778;355.38119994878;0;125.29092537491;198.15015676073;115.61013329027;0;124.40908114212;165.75359826695;0;158.92135655137;41.732147420301;41.442448478664;0;0;53.815331313077;53.412781580221;102.94051202111;144.5159116054;76.327496742742;153.34997194167;116.78210535347;0;0;218.04929672835;157.18784362717;201.25226899087;123.78093584371;0;179.0721395019;165.41249561259;0;0;0;181.31763494326;186.96005172709;179.37191804688;0;212.45457386067;158.56702113134;110.07541844377;188.83675889381;125.39173571273;33.05924853593;13.393836009251;244.88351752436;0;123.4157739919;0;0;0;50.20414538449;0;0;57.16407789618;86.519128829048;0;109.58620563523;0;51.946868201621;163.96680368157;218.03564404528;220.42853401547;134.60136371383;0;0;85.646483921504;325.87862358573;225.30995692421;139.43418790282;0;70.915179651593;61.993382615324;115.27235704781;218.08480781986;155.15781740193;0;257.68011829774;180.03957375618;206.43884518446;127.95525188429;162.13949171947;189.37201451003;66.873959109773;226.51639401255;60.880146585867;89.296875332657;107.01450305132;64.997629668484;0;68.855311143381;0;0;0;64.685294156501;156.49503439185;40.033206773539;0;33.634478778079;0;0;94.087491506754;392.38024161032;278.45457076755;90.389580282657;264.12769439223;210.78043739739;116.83112968679;0;24.591854793287;146.26569702011;127.61101411685;65.564258163988;116.61847943501;105.55428011776;121.87496140507;233.7286985663;159.51109546172;70.446312231435;44.852234415606;104.04613559751;199.0770346584;196.15831147569;193.47733248871;125.91076736244;106.74272125533;17.611437947245;117.6447461619;0;0;111.12029503903;31.450996789752;176.534681996;0;85.381064454764;32.843891745149;98.507885685319;0;244.10537147697;208.92480012372;146.64420381381;179.07420344693;80.982297749593;371.5451176208;199.91245784885;203.84009638555;139.43171355016;93.568459083751;105.17052238432;215.92865005599;103.52512528144;103.42129468007;122.17674897507;151.51010892701;165.65269721355;145.80602704339;38.811644637251;153.19359514025;151.34556442007;127.3465006177;227.02335364757;165.43161744836;153.1210470934;98.334664354723;107.05188249205;64.335852944343;45.384611515318;0;53.915435958388;49.140288087148;109.25051102423;108.75475375058;73.901826546476;141.97304310342;100.53519740264;45.380280182595;0;0;5.2670504947203;15.7989371915;172.71663111318;0;155.14727743904;166.21903281497;0;32.41557362583;255.78342753587;194.81784284501;0;62.580445388613;72.743439409128;66.260478495301;0;194.52881512368;123.33360047048;0;31.37872951434;124.49120710215;0;149.28461183255;152.64991663675;137.88356353382;78.606319849018;251.11962838432;175.13910737519;73.716878034452;52.301194770167;30.267999839634;81.597537105304;0;131.30784556603;60.526676465891;88.27092411963;166.975209588;142.70024257281;147.7264875125;245.22659304265;111.63829083983;191.46099833158;85.060605016247;56.385212954028;0;147.6355861567;150.49792075197;206.09753943899;179.9501755258;191.25119012145;105.99297005216;145.26381371604;0;68.981889303371;105.7312166855;97.005503551213;152.74379607984;0;34.620863793725;54.068475762023;108.04545423816;79.630811054251;0;106.41784758581;48.569130302622;116.98198331479;88.411946481696;183.74814222582;119.6220467691;118.17171254345;146.68676786912;0;57.737099842929;81.743086948228;120.77383470361;78.548889198743;0;135.95918705962;137.23175235402;0;0;112.19860081862;84.825347681867;107.93629648062;111.54362232269;131.75623049581;147.00426466483;0;123.18878442412;167.16870961578;233.79764799066;78.241854062815;192.14155632968;20.854196188082;29.234150328419;55.640420724647;92.505774394049;102.99180904727;60.613097326168;73.859589649997;51.862780823665;140.44782715595;96.006633999532;80.803195400366;75.367213415676;59.890988807587;0;155.5322708479;0;159.3269563226;181.20668907665;143.24490112876;56.577966098646;191.56135184857;0;105.83428698501;66.281060420741;67.684998709011;54.876515043289;61.38212831201;0;141.44201167469;51.776461223465;182.03974360248;134.89209879242;88.131809274893;180.11740708136;117.61132597944;155.5442826216;193.05295354789;182.28414092855;243.04191410133;175.01613554796;184.76720484038;214.25637921112;182.10818230825;96.368005925298;93.434440818132;71.114872884172;70.021740128311;41.26471562589;103.22607817379;0;71.001180700017;0;0;87.874366266051;52.509468958685;92.929373629254;179.43344677206;0;93.547012130016;130.58082503189;128.25317368979;134.83019483494;132.20346893795;90.679371657726;167.65789297569;114.25298782614;84.501738296976;86.825820619856;105.56070238154;33.192140030361;0;65.480239483565;0;69.806159095468;0;0;89.228570326012;88.779467674417;239.48839758816;57.081574469161;138.20452251626;135.41451638584;160.76642088977;0;59.812785752712;186.60779879766;250.68352931304;125.98798814687;127.34558660083;93.755290144197;120.53185223375;103.88722087755;24.257947063328;35.595937509792;23.68303223064;27.116638349483;33.044724111854;0;70.0825596578;0;0;0;116.40882995582;189.54821364626;0;104.18793462908;266.66509578445;245.3149546235;0;136.77687169764;107.99375801743;63.352745441395;115.61334067914;155.18014896632;21.333022178252;0;103.0805507742;0;67.216240334531;98.327758883703;117.19109258914;37.078165577925;201.91568151329;17.417976923061;260.21834000405;173.85970041819;61.212235767783;176.9817769709;0;162.03295281142;173.03412342078;20.010618786158;118.65043321359;216.30946739598;79.51608121774;278.62768151498;200.05026142977;106.62383769878;68.330005235816;88.131500270157;55.527897380331;51.882825010781;68.070208028412;123.4529496495;114.17532109293;88.73665807718;149.26364587156;175.96447487859;75.780448567268;44.653619111946;106.03939768511;258.44381929889;113.92139683948;208.01880945072;0;0;47.467819513134;24.397065630795;32.345029773419;57.626454666907;99.283442733534;144.08778997272;159.66051734505;86.219069895855;77.359605701196;0;84.157065751721;65.313594833994;0;141.43231637887;142.77134304536;0;0;148.90219416342;88.108716032196;74.950721281159;174.99586631762;153.53807900623;0;119.61225874643;262.87357263047;115.50698056498;157.20839991359;123.24567122129;104.50403453982;71.536341659457;0;99.560486309196;87.638051292969;140.37839845967;73.274567879968;248.06477941935;187.79084363572;179.10608958505;129.3000055869;0;0;0;0;52.965009703653;30.286708337581;36.572551950009;61.66352311665;83.912596380456;41.578280972038;84.948816809613;180.41577440679;137.65401136145;215.74290747436;130.10234272743;281.08978003559;194.07717834049;95.875703016529;94.09658928088;119.78595850055;178.86744026143;220.09573333093;194.26836010124;143.65657839221;43.308252221677;166.68975896774;343.99280860334;197.34968757401;157.06314595682;0;74.39948707518;77.597054296631;126.89370812152;72.304318158653;66.079003545516;119.99732166793;192.27569272125;213.89742187977;0;0;56.164619614346;84.105329655129;146.23664949164;0;41.079278377228;70.598829571715;24.461525430146;0;0;63.719942161878;58.356026945968;106.6784487219;0;34.770051854458;163.82629205608;181.02061688061;146.92506547057;155.43854165599;124.5019482397;257.19139296227;0;43.326216462707;72.375051966472;98.807989996309;137.2347419975;102.04373425365;0;63.790088937874;0;247.99428633305;303.35673015167;141.47277757617;144.81198102696;126.21690318051;0;0;157.13591356436;104.03076694858;127.90930445879;97.057507467387;108.54268264189;0;107.78472221554;97.871867258038;0;67.817539432101;62.887897699923;0;50.184866239702;0;0;0;21.971755091105;0;0;65.374164170187;118.59824695041;82.877442029921;0;52.916818394908;0;162.48362437481;93.277431147617;101.50749029356;0;210.49604699513;32.276070831348;96.152490095224;106.70009241991;253.40370629523;140.12853369111;98.200228059782;104.04697098641;28.254117293195;0;0;0;0;102.38655050886;113.52796437323;156.17504277809;214.76700813825;0;128.14169591255;164.75689704825;209.76386048475;230.94088821216;201.39276405258;0;43.733625642001;58.432603041453;59.922076023064;0;0;0;89.139533792974;0;39.008319971186;79.098315085944;60.056221664993;85.425525090512;97.126738654177;55.697368460715;0;0;0;0;114.40531318684;101.38130391893;0;0;0;126.4185861638;247.83063354853;104.7389391049;154.38475147484;61.123118434034;82.019979405547;73.11153041183;209.26131058431;89.488543667555;184.96580751228;150.90909243618;0;75.661744350353;0;97.879020376583;155.32285111988;81.635593646639;97.176448782427;155.86650607354;159.95960507102;83.488720444368;86.784931681741;125.20451133501;66.047831670334;124.58782442098;77.740016719905;32.551890302884;0;47.598516540985;63.200789492357;0;0;0;90.903931847977;62.552370253428;0;44.839809829614;12.29214709914;75.088734488899;0;0;0;0;197.17374530619;0;110.56457480273;91.022309560934;168.15785787387;88.43207437894;179.4900279416;149.01273048611;172.37040356165;110.52523403839;127.90043611191;259.26307277812;194.17367370916;248.30927965932;0;155.56150184811;133.07945590169;84.218613671514;98.974625076132;197.73466519951;146.82083786273;154.26486576223;247.28929792111;155.43891014196;0;0;154.47001487368;96.783730414042;215.47095939784;99.041411200501;127.1653170573;92.426867548598;107.92116202344;47.575357925504;62.479730825706;30.456494275922;72.630110919872;15.217452541161;95.232389301788;20.17215245241;124.34872626947;0;5.8216429321798;118.14743696813;122.73069067281;0;132.94956404568;15.572930164518;97.21107908159;112.73771081856;105.94179989449;29.947943178453;194.36549062112;0;67.222208552114;165.97428018478;51.604929211721;136.54301438503;109.70814090972;131.93337739091;126.28277347003;113.90962590397;76.934402437816;0;102.43698778731;155.97143672026;242.44977225669;134.84025080687;87.117746306048;86.287582637921;103.42399166055;0;125.29441330607;0;246.04557469772;0;193.07580533658;287.77370615161;190.66506163155;266.602955868;142.92892257089;83.738705064146;0;85.129100791976;122.47138247977;43.494005299925;107.53009958989;75.389912659975;0;17.61383590563;98.707424773582;49.153316792033;86.231913820937;0;42.24085724396;0;87.617323677502;0;67.480330267351;99.240410347128;21.915456111348;44.432218592362;129.26987952195;52.540119377932;63.220128343949;142.58178965377;126.3094475577;136.18595980219;126.42488344125;62.825363168678;154.71741601992;86.901613609575;143.16146833471;0;76.069846884575;155.21719587451;0;62.185258550235;102.87725657162;105.14594928567;103.41515391971;269.90280469447;189.76374613539;103.64145918479;137.66453047453;0;125.81775539232;113.77420768087;76.278936302061;98.90577131989;215.11158188455;177.65851082521;53.706334674879;57.355599531061;205.2639912961;59.134338290445;0;96.480239369443;74.24010392583;67.844138196939;0;53.339393919701;91.789853048283;64.93563617979;86.927220482208;63.641028095074;0;56.507648996763;38.854444685593;123.89325864417;26.421548416102;22.492158214071;100.73146088178;93.553810345286;148.43360830717;98.0759206173;152.29883383293;64.153052684201;19.157133774125;103.92925891697;57.645883467148;122.42553300281;77.751636067172;0;0;115.47812773259;30.36571084227;0;31.573506022357;90.442091012715;0;0;117.39236170124;124.66816892712;200.86085823298;210.69410277284;120.9422469419;131.80783720574;0;91.531719939018;102.35026256404;56.533473408395;69.997984403079;241.20167589643;161.34611422374;95.677434703581;133.63581449041;171.24920031227;0;67.885214568915;156.02575263968;0;74.890949753609;0;0;12.388334887403;62.97580396936;0;0;56.154775150538;52.28176660811;51.828684500014;40.829773565757;83.921431559104;80.394370638749;45.126977417217;108.14294458641;111.59231411938;44.568336438538;83.972651805314;0;51.433868453258;166.83914565345;99.457702974334;85.372343109656;84.905220371818;151.13881053923;0;122.54055861246;86.889406265516;167.17549356202;11.754578600595;0;43.786807596471;72.148996661502;248.31193930098;223.93386669262;149.9727680063;76.139153344604;65.603691308772;0;74.114305455484;61.466950879418;0;0;0;124.49059639416;80.012671016672;124.43051223839;182.4031145031;102.16406950492;68.080336359685;83.231759077852;73.636929327554;0;148.34272442992;5.7118623768816;0;39.145617578583;26.178404693546;47.583326650567;0;66.050255822859;0;119.82009692412;88.009165383205;30.34135255006;0;0;103.31793898912;114.74709691879;54.662058436511;106.39916663887;143.62779757985;179.44769902812;261.7346051591;65.778862755858;92.209655026593;0;58.167890480448;126.37683933678;107.64029247658;55.795950630338;83.049287910753;35.588349475851;112.13372992889;266.13798910086;390.5656704003;0;188.77617861631;235.9700517641;170.82742936267;101.3107847446;136.67152507165;93.836797554302;68.913727443058;0;124.02030230967;65.304699686899;91.636658267888;140.86622802805;98.521639070325;80.622345191905;86.965755996883;0;0;102.71052243871;105.21779821324;0;0;0;0;20.082364196838;52.336890355745;23.681062804046;0;64.479063391744;72.017336957825;86.9596181331;145.33691167888;117.30808053294;69.603100314841;0;0;0;0;0;87.443997391123;84.334062540214;285.91114547402;0;35.682155291328;43.025484189229;0;105.93453350883;103.97887068085;0;74.559526600526;103.67527160427;152.79877300262;223.45493676455;209.58795990559;161.87298429225;227.69902735599;96.664673887661;113.17268433678;0;194.87827092067;94.368276264358;0;0;101.16524751909;38.532482320741;140.23640235529;45.830623816782;109.21509029959;50.176888318631;118.92177839169;112.55744633057;100.86899539133;146.96911099812;132.50239341084;82.632583063772;0;0;87.434070983737;0;58.147627629002;77.69319242264;0;0;88.227294852893;0;110.83667552263;120.6200769583;0;119.73305585033;145.35894185339;54.225228783167;114.48926053571;66.096880295203;120.39097427929;79.136073667175;65.827781980863;0;82.614325617947;92.918954833848;174.85109647663;0;111.19050207875;0;42.28016468751;0;45.749280421062;0;0;0;176.07627526262;247.94169628184;313.60929810943;49.241462845527;70.518781890544;0;125.49206096374;120.19961845597;114.55005337423;156.66267785279;84.131338726224;76.953241012102;49.37413764512;41.034448765277;34.455843492579;72.104519908569;102.41027831243;164.52871065268;66.635922713207;62.582528495681;125.45305535128;61.665945606346;38.619156374589;27.019053582797;67.364912006031;38.050532634781;0;43.041288472841;48.238572877244;72.282849188992;0;38.737985514972;157.49866437939;65.73243365869;81.488654604026;40.78254903871;0;120.0414687944;51.600346513581;78.235286635397;112.49831057756;58.698693124018;50.510076085824;35.623229297397;86.880260184394;19.74029843554;152.23898241081;82.391811659707;73.764150702752;106.35778674359;85.441580039961;0;120.17975981308;75.252483446094;42.761651233866;144.28199527149;0;0;0;181.12549870942;78.505035435355;127.15038589635;0;37.142379541613;98.272191628946;112.39500834494;115.78782559856;55.825113730445;75.492647575746;87.437285338024;0;78.271282888812;97.002522472963;144.56563747677;89.683039896909;70.873154584314;41.05520362649;51.077558583394;35.552422217099;31.877112962398;0;0;0;72.139999767585;108.43788755713;140.65957834512;55.019421188641;76.312107160903;36.237416897141;0;80.702999726403;59.01635768275;0;0;150.66384651297;0;45.597034342058;102.23889292425;68.300912912709;118.27347594513;78.165889383607;90.955953400836;100.96872486443;111.9038824108;120.19496201617;187.90005174354;25.415935870922;107.95860191311;0;0;0;49.058077782309;95.422086979141;158.96424339493;106.86857644626;105.64022540095;97.183158136383;0;243.5099111751;160.57971910935;101.71737027363;108.33985614843;56.493924703905;126.31290388999;136.53613885425;0;0;84.214335154383;69.086221901146;76.819922811272;0;124.58373957167;0;0;34.350739956188;72.373002177601;0;67.646190860038;73.126791306743;110.29482274298;0;72.729749225652;115.34818704029;94.835421631027;124.46616296647;0;72.765398334487;62.042010498108;0;60.72123894016;71.451556934745;56.053442008021;0;183.16777993083;195.80764187026;86.723601088018;0;53.144187189809;0;124.24456321074;85.873162070809;71.210729097222;118.38912248649;0;0;183.06240552812;158.22545656343;173.74924928891;96.570961058302;0;126.50292247652;114.93378189638;170.52110862899;107.19643844074;169.48540373419;127.17239838798;384.67315219119;150.8328455886;0;73.593908777038;114.20156462601;140.15298643925;213.28536156362;125.97931253641;114.60110306029;106.6166571851;95.004232518638;54.544088567216;157.63001615706;0;141.13829468077;113.94563054246;0;44.8118612818;0;155.36998281396;85.040955604956;72.565004979034;63.861693075562;101.80126596004;98.428560096184;107.58212378127;0;122.77310329235;112.64282410927;96.800415836556;41.597379795488;70.475074808058;36.982121916234;24.781662862586;120.97918818272;183.25342534275;170.57038362657;0;42.850421480642;33.416990847957;115.45536615279;0;31.374722646476;93.326115907106;0;42.205193140369;207.83699266458;194.38780806852;201.52286627885;119.33805090696;211.51876667819;107.23729870385;0;0;200.91506822932;192.85065027073;157.72268539907;122.099626204;95.724034901607;215.36768597037;76.45535322468;200.09293775101;0;0;110.12124631304;54.627749219571;68.350471606218;344.81734037351;66.641642833758;57.441525621884;15.703245888493;76.934719438482;0;153.77857126072;0;91.153064985031;20.583587213305;0;75.029072004822;70.396002555297;59.711504852543;20.77897680617;68.424974809006;79.275460659278;114.61123135831;108.0747140505;175.35784985503;128.85183169206;76.344477507656;157.36793490152;67.288479380961;0;0;173.29678675746;0;0;138.07447688824;71.697549112497;60.43737105384;23.614757846521;94.777406302979;102.27363395644;64.103581346603;95.509358241882;0;142.78150004445;118.84615872299;224.44380984596;109.58095445857;144.1617366796;100.35291614122;92.003572099513;0;101.68233140716;150.51646340718;154.92826109802;0;0;148.92917033715;256.91204073434;177.49141903002;154.01134052293;191.8314098059;55.521079494749;150.42616342415;125.0204629634;165.01535006749;123.79418606456;94.375216129969;0;139.77105664458;204.38176748265;110.52670208629;81.406569960415;67.052958595771;0;0;44.039919197167;83.900351709311;0;87.992694156853;17.882018779354;61.423614015961;0;64.062918064028;0;0;74.882446523984;54.691082974468;0;0;96.961050550801;100.57551897682;56.295556554399;0;60.523735607242;89.894041893631;138.67790830651;107.41594150754;111.15538391721;0;176.59048929406;140.40237975875;0;111.54883544231;138.8644716022;184.3452249442;101.01315136853;87.009668826897;95.466967355567;0;106.21046737278;56.026909401176;170.84923575728;240.32353710518;142.00981005337;76.244533856919;161.36269074466;112.70556659104;129.66022497197;0;0;45.722660306661;134.07953741978;118.02337415179;91.244284349213;41.285968648218;0;25.74194234509;38.08915588742;0;42.210139734218;72.063568841594;0;0;66.519164458387;17.129117672463;52.457192455416;0;0;91.221738100102;150.53740264636;54.502747287124;134.94993070673;37.483113553415;78.73769316907;49.367293047262;145.6271583364;187.11108425504;176.84413808851;92.093027924346;146.33171721958;76.192323929492;92.652522270728;0;127.12890644794;132.40755306985;80.948020985807;222.69179903564;155.1784362147;70.112123077959;0;225.35854923715;0;0;87.106448971709;160.05187937045;142.94079940609;125.64894966324;101.28395574899;0;122.95732640744;0;78.333410249959;55.527067045481;0;0;0;16.991435386786;26.214830392738;115.91751879015;138.62236866216;76.757673492558;0;76.869482805943;102.92127981702;104.16980057439;36.786118043345;0;0;145.89377627445;218.37550614041;107.10907632462;126.05195366146;116.83205967463;94.023902076054;28.029015186147;76.227566208802;75.876340779836;123.15616409507;0;0;0;138.47863205843;0;81.374028149876;235.71341097309;165.96335247545;0;88.450754675807;36.859261552972;0;0;0;0;0;0;0;0;0;0;0;0;117.12606416478;0;64.277785096518;48.660160667696;0;0;0;109.44436397372;19.971710796619;70.274414020913;0;27.439040386176;0;160.4012004104;44.623756385142;0;152.60254939361;180.71634237152;133.9499124057;0;32.888513237932;0;124.62051803944;39.213190977796;156.16385271672;56.16658420008;55.354140521707;0;14.668699306916;0;108.95479017936;144.55827053083;0;89.248768688642;121.79480615196;130.12215484043;26.917814156499;0;0;99.504120094453;134.60329221168;189.29835287839;153.19626139479;63.228844779708;0;207.6142541808;0;0;101.22346595521;101.7695952347;144.34017731306;54.085702298273;131.26554947678;204.68572337543;0;59.3356081874;34.403795777129;0;33.84500753112;67.334098174412;50.396555327133;0;0;41.241794278272;22.883332831702;158.88989147858;52.175909886768;0;142.22506978774;259.18135397309;0;279.16380762863;151.31338462767;143.07997342247;128.08979997797;114.71656650817;0;99.895009597209;79.031244075906;115.61558627041;125.9163899753;110.51929168008;89.579745507076;24.81375356132;18.982045933403;86.722802328124;178.92906146293;0;191.35871354947;249.61192461504;0;95.644572901858;102.83018942628;125.16144773534;0;0;0;0;0;60.686039703556;54.533415019655;134.64895151409;74.564402169553;0;0;0;0;37.302274577109;164.58560269292;283.64153885475;122.94543079502;93.383214484415;0;71.732872197384;89.377299659778;91.628863195361;0;104.8874835942;77.445293057016;76.606349303086;68.103006169975;96.331190431944;92.272603001026;84.354945256812;0;100.01587892772;100.47430403307;166.76161862412;72.45937249332;63.300223628491;0;0;188.25118383251;34.616007577285;164.77672098;40.794038679747;123.94723619554;116.95106393413;118.95874071081;0;83.428301150813;75.191888120478;7.2033125279436;85.209811844895;68.049994757047;0;57.782210424194;124.49763312816;129.40669233031;0;185.2910528966;111.42678076157;141.08118281879;187.99863591685;319.37463489911;95.483080686507;111.11514470981;116.50610025732;245.10440295306;176.26906405616;110.62344322592;173.01101780955;144.90917000957;92.902715506164;162.85658052316;150.58941898434;177.91344347967;190.2115380773;151.94252621267;138.36685158173;0;48.734326709381;63.248269637729;0;76.538629392637;66.037520867102;90.009474252947;91.258421552237;0;281.3005883827;0;88.422206260056;69.533933266688;50.163406016633;158.72691442822;0;167.00190474086;80.403873290353;75.362954151037;72.42700955616;195.84821950443;95.192646027296;71.148886626422;0;121.42228981466;84.580139839972;91.493365671863;0;0;175.72571038082;92.777266545994;77.624000130686;121.33991253171;137.38420275052;0;0;68.652381154031;77.968696541818;72.849480792567;0;0;0;0;0;0;0;0;77.041382130781;65.40307902884;97.600668768944;65.47577776859;126.99281164184;144.26244391886;16.182098178288;0;0;33.894999029764;0;145.3712469289;122.94473045945;211.36934820631;0;75.158536167882;0;90.726551155869;120.31323646205;22.953499944839;0;181.42923096148;142.69189829012;247.91253801189;194.54394784276;123.50517390534;129.47412556763;46.888594652974;172.34341854002;125.57354334107;90.484524193705;185.68738232016;135.75350955984;62.254038952744;0;0;39.305435639593;49.945691375011;96.582507564858;0;68.22755051592;0;0;85.211745570871;83.234944916624;61.477075086209;124.90070282049;201.14539642573;112.58799336025;0;0;0;48.038253728736;93.120133138374;128.5815482226;186.59296572136;75.243500841175;130.12142872071;25.596682248217;94.842383750085;62.989253062664;0;96.321010677261;167.00104859333;192.92785051241;112.45235914747;208.95750387872;120.13899657092;98.587223850386;175.44553030718;109.06126840915;193.68318357336;98.025111393951;130.12926909281;139.52116235569;0;78.076808251903;63.07948925175;102.20264300823;0;0;92.734907901732;122.8890341837;64.238486241463;0;81.790215197166;0;54.263565384743;37.873248544132;32.092051374214;54.869407765393;120.68636535631;127.19466228397;131.38630486579;195.22147138873;198.18305782147;234.29158410579;157.37765718316;197.63581943141;71.220293559948;110.42269957195;102.29266986758;132.52585068893;18.407377564514;0;33.438237165689;251.62473763564;168.82097482254;221.01949520515;110.08600792404;43.057274228837;104.59980901614;111.88143267856;123.546089953;124.0027125796;0;113.53787010878;150.57529205342;147.08204489236;48.916502038469;0;0;32.310307377278;63.410084782277;24.219628215857;0;63.609516882145;107.91347261259;70.47743363893;0;110.01254291606;0;80.059975952667;87.54943244539;86.513379219082;96.646210294293;105.6050727046;0;47.666448404711;141.6967330591;135.9795276147;122.69988152727;0;63.770329264856;47.212116995307;111.15263850164;178.35995344705;193.32298972919;0;36.738610724185;136.05555810625;0;54.292239168981;32.178560159888;147.27325013456;0;125.00705552953;0;173.01538740081;114.94909866697;100.52911410164;0;0;70.175406713515;58.383099251798;85.132487726303;56.438659999638;96.335990445191;92.832458335478;56.112268498317;60.820767080282;113.64050972346;0;154.21764180446;58.648145950808;113.2971665478;91.643138101472;56.38745757943;85.163444933456;0;0;81.87193501388;200.11917443492;116.60489540731;98.184161929246;0;0;116.97239206913;75.716363553128;144.64375095739;0;0;0;108.90
28094247;51.326744071809;51.656978541521;105.18063726093;28.206903574079;112.29157451157;203.91630934161;106.89353170658;142.10547637514;152.31878444712;77.919259245915;95.355902248403;62.628422414474;51.307380532385;98.93318577208;28.818442666393;121.9558471318;99.415507709721;0;161.684995387;159.36673592924;94.493780874194;110.01910826308;150.69882488205;32.253889875248;0;0;83.70540347594;132.35973716183;0;0;113.76803477009;89.450199192566;146.54251767506;145.43594148602;0;131.54271126981;20.836957587934;71.196902515482;49.160229803265;81.902251969578;65.161692646746;62.629967763739;189.24224840042;115.44135483661;87.41056561492;0;0;123.01678873614;189.85149408922;309.20863734928;91.36232325132;115.1425079986;131.4929237093;97.755054289144;41.516097299042;48.90701786994;62.564816933451;149.13619158216;48.549946526392;36.218772893956;85.580442138728;80.830487757082;193.49637879197;178.59072724003;0;0;63.185561012785;31.008175903231;0;109.933902654;101.84677089242;86.334234399474;0;222.58321231076;142.11236619769;65.095138091716;169.1004427398;16.746173746543;215.04792267455;86.61022182577;20.735701829879;71.487513542988;68.590525908003;120.49534296791;139.81835554813;147.53378721692;0;77.35519004106;76.014339100145;0;233.14975313155;95.207407409543;148.14569460204;91.185182472448;116.87425164941;114.67404266043;0;91.22214125195;139.59720560969;77.833321398693;84.809019592188;0;63.79835691405;80.302120177391;165.6492640531;181.05267945772;43.158973453271;0;40.889744520291;66.133777079412;132.65310945864;67.428693209746;97.655991842396;107.46133094371;0;123.47483118174;0;0;79.496856907665;150.71829039431;0;50.870158118978;104.45986196944;0;70.986925794263;0;0;143.69450827127;114.9815690557;0;208.18287441881;114.9766143356;195.49843155199;98.159198955602;58.494521143329;49.609623190149;0;0;46.265857972381;0;21.499408105748;67.749174062102;20.055529803924;58.413798181033;80.116402950186;31.097503480222;105.36881550288;79.663700834695;83.043713390193;78.314778563953;0;178.78209321377;58.024904378572;219.39006903198;296.00958782387;62.232039261174;141.8499590532;0;0;71.398333053168;0;85.895837123566;73.180353541386;177.54747412763;130.49453430376;139.59614535523;135.51527367544;195.84213150982;190.03368099215;219.45679509471;235.89839702065;83.848088142131;66.714225186203;0;83.178940181401;35.85258254087;8.7179413098932;0;0;55.442840166038;0;50.277760391575;35.119166057779;124.61854524097
690.3326960081;0;0;0;91.111803874629;0;0;0;22.861025827946;19.682733305955;0;3.601960083002;0;0;0;28.285205616659;0;0;0;24.477797364412;183.39357923046;0;0;0;0;0;0;21.607938797064;0;33.32609923489;5.4859160909178;0;34.126475258799;0;0;82.046007810894;0;40.837088307633;0;0;0;80.924478347549;0;37.415054415957;0;67.545370977084;4.5073584493547;0;0;0;0;9.0956689190947;19.45310928163;0;0;0;0;0;0;0;0;0;0;0;0;2.8331336070202;0;0;0;0;0;24.831932678235;0;0;56.454666635312;0;17.366442471923;0;21.039251361347;36.515686595078;0;7.8052967793819;39.077945448338;0;0;0;27.90923963002;0;29.208866961553;15.100147288229;25.32142793527;24.329405807029;46.919089110078;0;0;0;51.00213044325;0;0;0;0;0;49.238256873293;0;75.71644919289;0;32.675784814312;0;0;33.601529410981;0;0;19.485488756617;0;33.600546215561;0;0;24.32584033193;0;194.77412269802;26.784894621712;0;0;0;0;10.780429828068;0;41.660103568668;96.110192203527;0;20.349107332623;0;34.792709195985;31.493310030058;0;0;8.1076574818417;0;16.645692832367;0;0;49.15986780466;0;28.817400842608;0;0;4.5821498158772;0;0;0;0;0;0;3.2060726143775;0;96.433959685423;0;47.705377896745;21.268973686666;0;0;28.135439084755;0;30.688054408506;0;70.500407356589;84.938176718652;0;26.66745954078;0;0;98.795772400714;0;0;4.6545493900073;0;0;0;0;0;0;0;0;91.105151740276;0;28.764815318408;0;32.140555411565;0;20.440914359382;0;0;0;12.892353376618;0;12.37457443817;58.512720538762;17.500007619032;0;0;0;13.287273243157;18.23958044178;0;0;0;71.295583215282;8.544409419618;0;0;0;19.550566728708;29.768470173459;0;0;18.594492048462;41.811248653218;0;0;22.218924775219;19.893258975651;15.630609506359;0;1.0200400398713;31.386460972594;7.3009751815088;0;0;16.751532607476;0;0;0;0;0;20.367925617159;0;68.954738743772;33.91438669983;23.815074035889;0;61.103722968121;0;0;50.992597521833;0;222.85544694239;4.531483043445;15.511848983909;0;0;34.178048953461;0;0;0;33.940887146111;0;0;8.8445685832544;0;0;0;0;0;26.504092491778;0;0;16.771318415207;0;0;16.870756386258;0;7.2169784577451;0;32.446540829483;0;0;0;0;0;9.9520922000453;0;0;0;16.446472538305;0;0;0;0;0;32.478390157718;89.686685999249;43.247519627057;0;41.123645045749;18.535158908381;0;0;0;8.7356047996234;0;29.518875638507;0;0;4.3360046313526;8.898329085353;0;1.5885887784054;32.243939363942;0;0;0;0;0;0;0;18.023662234038;0;24.881763831395;0;0;0;120.58523694106;0;0;0;66.915510362261;0;0;0;58.201187040928;0;0;16.486647024607;0;0;0;0;0;0;0;26.554639218149;0;17.977838806693;0;32.406275830163;4.8468328353554;0;0;0;0;12.907679274152;1.7424484004287;20.326631481993;8.9085624854575;79.723790476514;0;31.746795802818;51.711696513314;0;0;10.384560689994;0;24.724520518184;0;0;9.4458860224982;14.753273431083;0;0;77.512365918184;31.383249975089;43.051791361819;0;36.496097050085;0;0;0;13.332440289118;0;0;0;0;0;0;2.9037337343159;0;74.808158538125;0;0;31.308064942187;30.352373974542;0;0;46.919659791411;0;0;99.675773676735;0;0;31.503801117853;0;0;0;0;0;0;125.94207246569;0;0;0;21.274309221691;0;16.829317383356;18.289780878666;0;0;17.215444816759;60.225211433467;0;39.850461151749;0;123.22882806455;27.19058896435;0;13.111251040386;0;0;29.727562749601;2.360537864217;0;14.923163392188;0;0;0;0;0;0;95.923267449255;51.513171267243;0;27.913015261938;0;20.021700606117;18.615808490159;58.434205748555;0;0;0;0;0;0;4.9800163335092;0;22.692953810279;35.80100124161;0;0;19.031119349288;13.29214968963;0;0;0;0;32.520361771765;0;118.57888816603;0;20.910828331425;0;0;0;30.343127609857;23.04732576605;0;115.91324901395;0;0;0;40.716676465727;0;26.497081732838;28.7396882411;0;20.037817286346;0;17.358924570454;6.7404806521193;0;0;0;0;0;0;39.404293817035;0;0;0;30.36885743792;0;17.221420915341;0;16.751175240975;0;0;12.133376067848;28.391611977837;15.277374987935;0;0;0;0;0;41.432275138016;87.165091269409;40.022798537002;0;0;0;0;0;0;0;0;78.576711296229;16.595553003313;0;14.688907771686;8.2942750767387;23.022928000167;0;11.662246351761;0;6.7155416134464;40.065752925295;0;8.3294047544869;0;0;22.353129690984;0;10.094892873736;12.261362484746;37.857996869381;0;26.652218014208;9.9881911247008;10.829895489369;0;0;0;0;0;73.857991533245;15.722502802354;0;88.851935137541;25.347628279609;0;0;13.232037428985;0;0;0;35.315028620595;0;0;36.579104251705;0;0;0;0;39.805264474476;0;0;27.458837020663;0;0;0;19.750119142332;56.803372882015;0;0;0;38.709267770456;0;0;9.243927395223;0;0;0;0;27.888165793185;0;35.870462706496;48.943496879582;0;51.609599748;22.978831204065;9.9198228749935;11.501575365251;0;0;0;45.419219274501;43.189964647312;23.729573016321;34.559813804303;14.906196280788;44.07826945385;14.242813656218;18.297722683366;0;0;0;95.796994112616;0;0;12.473151279501;1.5971780815116;48.165168874403;0;0;22.864262101133;0;23.132335840708;0;12.742055934742;34.755684446356;22.622153251344;13.07749237114;39.894322762805;12.177940279059;6.3866203690271;39.864680307528;13.915131236983;0;0;27.254437491826;28.61974484789;0;0;0;40.304355511589;24.768773484255;0;44.65055693473;6.4535205180229;4.1719967966833;0;0;0;0;47.368446413513;0;0;0;0;48.498270435276;0;7.4342278485949;19.14528541251;0;0;0;0;69.887426912216;42.523760162066;0;13.973860941226;10.742937792155;0;16.843174310946;9.9446779815625;0;19.649495597644;25.422960294741;16.022995785068;0;0;0;0;0;51.257564647798;0;0;0;0;0;22.354060699278;41.300589474669;25.980893211332;21.424191747431;20.231384678799;0;36.392563063639;0;0;50.69690004384;32.409864665396;52.518859339996;59.0772648345;81.51407407218;0;0;0;0;34.363470271417;2.9444744136086;22.43520620725;0;0;0;7.3895310818489;0;57.425605604199;18.360932729364;0;32.579601103584;0;34.524565200162;29.24136805383;0;0;0;31.827533677715;41.120119328591;0;71.557910459966;0;42.060027188075;0;46.451061306933;0;0;0;0;0;0;57.411286957789;0;20.990571567519;16.101392157442;0;52.788044212906;0;75.910264426927;0;8.3408264082049;0;0;0;0;0;0;0;0;0;28.940669505289;33.421675004998;25.826057081504;15.445392192974;13.182617848256;10.051553815891;9.5417472370977;91.07521533773;0;13.12078148308;65.458425162355;17.907391995088;51.363359633975;0;0;99.222867192455;0;32.187826041784;0;0;45.361560584655;17.273750355689;0;0;0;0;0;0;0;25.961744075299;12.246629184933;42.963115890995;0;28.93340059637;68.414207070913;7.4753724026011;0;38.902209524991;0;0;0;19.772891925734;0;0;0;40.086581698231;0;55.679912835191;32.460162766226;0;0;50.390628430913;0;0;0;24.628221471538;0;0;43.96181877835;0;80.751325636373;0;35.65015403271;0;0;0;9.0287988050331;34.393593347093;10.610086095204;0;19.042319399315;16.506342684157;48.873922876538;0;0;17.164093561516;21.767533320326;13.852751357268;8.2640503442851;7.7307126065034;0;2.8488200565761;0;0;0;33.452308791721;0;0;79.73618127383;2.2865351012264;0;0;0;0;0;166.60697401946;0;22.830942012495;0;0;112.80882000264;0;36.227691682123;0;54.89710483797;0;100.31554950775;75.82384652555;0;74.818775047568;25.084800095691;31.52970396014;0;0;61.921360209677;0;0;4.5487361165798;0;0;14.842297235186;0;0;0;0;0;0;96.662005699259;0;0;27.190733899977;6.6958181308783;0;0;0;23.694236667852;0;0;33.876720902811;0;24.714051838508;15.120962305803;25.314234923534;13.611119105058;0;0;9.6816686741574;0;19.33871774976;11.415829303426;0;0;0;0;15.875762963347;14.965146295645;0;0;11.625538714513;17.092976319794;7.5944292653819;0;0;0;41.330976670252;23.255220770069;0;0;0;0;0;0;0;0;57.728740670163;0;0;0;0;15.739850560072;0;0;9.6719039134844;11.349400387896;29.905775330676;21.144764572165;0;0;0;0;0;40.28553419849;12.763753971774;20.464772973662;0;0;0;11.045195069539;0;0;0;37.385390449031;27.751621490617;18.963490717324;0;49.872429375844;0;0;0;113.81596233865;13.436228031565;0;0;0;30.184615350549;0;0;56.743023925273;0;13.969501869346;34.135606653094;0;9.0802002691239;15.69240875019;0;13.558942369375;7.5480273553895;0;7.8446601609709;0;11.618790568058;0;0;0;14.361889137222;0;0;0;0;0;17.091317347337;23.865130970937;5.1828386019818;80.255215907772;22.145823279759;27.458584702969;0;0;0;35.925478986116;0;26.740060980586;0;13.224240371332;23.382263108169;0;0;0;0;11.168985455275;0;19.061335211945;0;85.185157242255;0;0;19.962875474571;2.874364734605;8.7725449121345;0;0;0;0;0;71.693273690441;45.76151066562;0;28.266988006216;35.149270234618;12.89211839297;20.411895182209;0;17.685908679584;0;0;105.28813507168;0;0;10.944419910376;16.235095897959;75.795961386;0;0;50.607862517334;0;22.381669914159;36.365245046684;0;14.486268544792;5.7377534071582;9.7253483459677;102.55023413508;0;0;0;0;20.680781045142;29.493995346077;0;49.028379487135;35.276337640935;0;6.2168676951655;25.102302097184;0;0;38.024782677653;145.29449292558;0;0;0;0;9.7844264576728;0;0;0;6.549444306398;58.716172695128;0;22.236215229986;35.77493394245;0;0;6.0313444688462;0;75.62306462507;0;28.124768570762;0;4.6179038983253;0;28.732408517134;15.140597603327;48.306189948975;7.3674790039454;21.60992050009;20.147097154337;0;0;32.244530204954;0;26.086294878026;40.520068695273;13.299148269365;51.027596874039;28.103969964318;0;0;20.598342097022;0;0;26.8737783541;151.75422782231;0;107.23972328513;41.328292231964;4.700977374252;4.2972449472541;9.8602441641919;8.5746060682713;27.789462368267;0;0;36.492289802574;0;12.934866715212;26.236685503384;34.884109605846;0;5.8810954789121;0;14.579833254007;0;117.27760660572;0;59.555126118393;0;25.279974505796;11.39655872783;37.975828874745;0;0;23.561761582977;0;0;29.078750975688;56.310267921745;0;34.426912329784;0;0;9.3663693380142;5.8944284318036;0;43.145180423163;87.853883078259;0;0;0;0;62.784864408664;0;43.378908825547;0;55.456710044016;0;0;0;22.285126744683;0;0;0;65.990335575563;0;0;0;0;0;0;20.112925892235;0;23.095587703691;12.801413846628;0;0;0;13.537610660165;0;51.970333076471;0;0;0;0;0;0;26.973725151234;71.547905626123;0;17.542274457915;112.00799007192;22.135027209892;0;40.573773888541;31.583757018451;0;0;27.785631131077;56.710705647287;0;11.519036799291;0;0;0;20.318967608672;0;124.27607117989;21.144036543496;5.2664741916192;0;2.9911509679292;0;0;36.983895284076;27.925391954501;13.988700590598;0;29.766108792383;18.787841101055;0;0;0;0;16.454037911373;39.463528562454;0;0;34.117096301962;0;6.6441746741159;21.817618083827;38.639572236507;0;0;125.60625326287;0;0;0;0;26.82277404378;0;0;0;0;29.5242557408;0;0;3.8860803795;16.284293399575;0;0;22.348460680494;0;13.883138567524;0;0;18.048310605914;0;38.094255158571;0;12.622071556268;0;22.437347219396;0;0;0;0;181.69874738617;0;0;0;0;0;0;16.592439433998;0;0;0;0;5.0560261277392;0;37.326432211248;0;0;81.405220210055;0;0;0;0;32.385128877222;0;0;0;20.112429779788;145.60432845498;0;29.002906451958;26.363630288579;7.2224825751295;13.581087258297;0;0;0;9.1359557087961;16.7936321753;0;0;0;0;10.750924754692;22.310539524979;0;0;0;0;0;84.431352543138;21.119865606019;11.479602213281;0;13.884759085566;8.976398107146;0;0;9.3278704529649;0;16.314731645599;11.851073909157;23.344109671672;0;0;0;0;16.078541771057;0;42.661476325919;0;23.994066888073;7.3497502072115;6.3378492831041;0;49.388629243617;0;29.201180893928;0;0;0;0;0;0;18.364955794951;0;42.565702843457;0;0;0;0;23.166338044723;38.099577587584;0;0;5.1224904965654;0;0;0;0;20.181442060112;42.171007724991;0;0;0;0;13.116508464451;13.473208119316;0;0;0;0;13.165434149705;49.611904375788;0;37.831842080541;35.448053800059;0;22.84179112029;0;0;0;66.521203592698;0;0;26.183904064116;0;53.342264537433;0;0;0;44.882353255905;64.035480343171;18.471341998829;0;0;23.58341620707;77.400892941516;0;0;0;41.155977108985;0;0;29.8241027243;23.880484635079;99.141048853839;34.816357566586;0;0;219.49643700306;70.557078212145;43.530041565106;0;0;0;0;0;0;4.0544423261044;0;7.9238954385204;0;0;36.562505569954;10.213081294688;0;21.629396291153;0;0;0;0;8.8197332524898;0;10.828212153635;0;0;0;0;0;0;19.550591799544;23.680846715985;27.424511323342;0;23.023055105317;28.910120941995;39.242222865835;0;5.8173215762777;0;23.770485528485;0;1.7378457547868;26.470577805774;36.302938822072;19.293886345566;66.395462859429;0;23.276856263258;20.324548538486;0;59.581876063764;0;31.724930735902;0;16.307884236288;0;0;0;0;25.746975619715;0;0;0;0;0;0;67.44715220371;0;15.049793274699;53.447866537193;0;0;0;10.800387131216;0;0;24.808349064911;0;15.733460454634;17.465038530376;0;0;0;18.981895791029;103.40894457862;91.115328061646;22.754144373986;0;43.095669922963;0;34.248362743465;0;0;0;2.4238046518831;0;0;0;11.005207190306;0;0;24.375984218363;22.562483238841;81.351446479687;0;0;0;27.535851175403;0;15.094946213259;0;20.629902657563;11.958257542369;0;11.902600986703;0;0;0;0;0;77.110035619901;22.657615776661;0;0;23.904879836436;0;23.035817165767;0;0;0;0;42.898809467927;0;34.974630730646;41.395449906392;13.911556617112;11.71456233117;0;0;12.369640702389;47.337108875093;10.36955763594;0;0;0;0;35.453322320044;17.728993468561;17.046403056263;27.06301703251;0;0;0;41.070410580911;6.6673610138792;58.407103658865;0;0;0;0;0;0;9.035154294611;0;57.254444878553;2.795601667124;12.83802931862;15.35041250985;0;46.003284612133;0;26.638066752548;0;0;0;17.705645844548;0;5.4951370121094;50.371122323568;13.570162721258;0;57.891876996917;0;5.989582822615;50.070130095347;0;0;0;0;22.794278336731;75.910115349267;0;0;127.72932862038;0;15.120210738189;35.805459690476;0;16.767748928955;0;0;17.89156082991;0;0;0;58.301428575768;0;32.291193704148;0;42.101366326238;34.311387479147;43.435780771712;45.120203758688;0;0;0;0;11.435127124097;23.324963087452;0;0;0;84.941135368298;0;0;33.900897410449;0;0;0;0;37.05901833931;38.798127981159;13.978292470966;50.529261350368;0;0;0;0;0;0;0;0;0;19.806199237403;9.4773425466589;0;28.323947218902;19.598660782799;0;0;0;21.751169351443;31.093763617182;0;17.632234689028;11.852877080863;0;0;0;0;0;0;41.474368905241;12.331048759677;10.447076899456;14.861084506105;16.198046688688;0;23.712210864091;0;144.79455014671;0;17.536089462115;40.10693006821;27.069374776944;0;0;0;0;0;0;0;49.561720456151;0;0;0;0;0;39.915909962737;0;31.341680840242;0;21.667693979351;24.674408480698;58.880868556846;0;0;222.75938187714;0;0;6.3426179563454;0;0;78.661536844896;9.2386087537485;33.806639187378;21.947204942943;37.697672408408;0;12.414159754258;17.251989660081;0;0;0;0;0;0;0;0;0;0;0;62.35706615367;7.8836341152189;0;42.652370123515;0;0;0;16.96344252257;27.368873171641;51.855112308283;0;0;0;13.074555950008;0;58.481525416094;0;18.910598171687;9.9777186212355;22.41975866374;4.3802433849148;54.242584565722;0;13.030611417944;39.252517717677;39.814767300878;0;0;0;11.592310277729;0;0;15.098529515149;17.430308515096;38.012386456793;35.819061660982;0;18.736998823804;37.351288331229;25.396213726046;23.973306403325;0;0;0;0;0;11.431948711424;17.65973066526;19.389038294281;30.24759440324;0;80.108729407714;0;157.90549957446;17.320993581978;0;0;69.763471671301;0;0;12.484902260325;0;0;35.531220944016;0;17.931051079021;19.663939353012;0;15.183864628369;0;0;0;6.5132852784461;0;0;0;0;0;20.295516001664;21.051953681342;37.75191912221;0;0;0;0;23.206046397921;14.933107485427;0;60.783530254052;0;0;0;0;0;59.05390647876;36.797899912095;0;20.339776995522;13.029591017865;0;0;0;6.7016466426665;0;14.018129863847;0;0;0;0;0;9.6549557660647;0;0;0;0;43.258634593146;0;0;22.553759796574;29.847111806466;18.568939125905;8.9505999477573;30.600855954797;19.178690965416;32.713585550784;0;17.438213668896;0;114.41213616425;0;0;0;0;76.015838428608;14.499504403454;6.0801147419587;0;11.410482585654;16.977479258519;50.299530705692;0;23.810947412846;177.31340276886;0;0;4.6899442932979;4.9757015707977;0;0;22.626625039284;15.950895127668;0;0;0;31.919559832436;29.172392103392;0;0;0;0;27.993751741195;0;0;0;0;0;17.526870763879;30.36966464247;0;23.73471734454;0;47.529701614736;0;0;0;7.3860313046643;0;0;50.785684717798;18.467284415976;0;0;26.35476702304;0;0;80.484321802564;15.567291171986;25.306129344353;26.569951943459;39.935961917683;0;71.607968189868;0;19.944878318372;0;0;0;0;0;55.789283267008;0;0;41.984525163766;120.2591341831;0;0;0;0;0;23.703718168018;0;0;21.149334794731;68.675887036642;18.265708693732;0;59.411717638404;4.6330598191175;41.116634307092;26.647074413587;18.935995196367;0;0;27.979574350333;36.467209977643;0;28.704957583824;0;21.233814338647;0;0;0;0;0;0;0;0;27.105171005944;15.578577010772;11.80737892326;0;28.867557971575;11.557708904499;0;0;0;0;0;0;0;34.411861728856;0;89.235654524529;28.803295457892;0;0;69.476702753103;0;0;0;0;20.726477064481;0;0;7.1786889269662;9.9265174455919;0;21.057773918198;0;0;32.775361240408;16.124087546843;22.943268483616;1.9154487049509;0;0;0;0;41.517699814917;0;20.981622081764;0;0;54.032377197393;3.6517950036498;22.26840364015;0;37.199666982882;0;0;12.134905711818;0;0;0;0;26.665529890727;0;32.747209040696;4.904291316046;21.721739444738;0;0;0;42.497861385347;0;32.15088751381;21.461085889026;0;0;12.810263990204;0;0;0;9.8634610334097;36.853374373943;15.837135389999;20.754242740422;25.342676363624;13.14454204529;0;0;0;0;0;8.7304961701327;27.508371055483;26.319805013239;36.718196573587;31.372992233078;0;130.10207314875;0;3.3992249453582;0;37.179118943566;9.6931387188906;19.82661651852;0;0;0;0;20.279650097437;34.989418011487;0;8.3700156478501;0;0;38.950178077999;0;45.021072763131;55.870909334436;30.383379453226;0;0;0;27.966028916138;0;0;9.2988656184789;0;0;52.697545431959;0;0;0;0;22.821277437048;0;67.696576961419;12.23739311106;0;0;64.311550837368;0;45.138131920843;25.758654121351;0;0;0;26.997362643267;0;0;0;0;0;18.054210182699;20.387973201103;0;0;0;38.768975513491;0;0;12.004947967758;0;35.795064474568;0;0;0;0;0;0;25.083074935787;0;0;0;0;0;117.57743780349;69.392304773285;0;0;0;0;0;0;0;0;119.96117038679;30.543362926241;28.313592068818;0;0;0;37.401307771846;22.194027684269;0;0;0;0;0;0;0;0;0;0;15.359896072132;0;0;22.336901659945;0;0;156.96011915231;63.322659816316;28.496856309887;39.83770658638;0;0;0;15.752956986415;0;0;0;20.742439134565;9.8580821714706;33.054194403664;26.982185882613;0;0;39.735820897689;84.653294901901;0;6.4563742046019;24.740168973486;0;0;0;0;15.791935291412;0;0;27.333862757939;0;10.715209669529;38.58553151767;74.902940661889;0;0;0;62.715252718724;0;0;39.323113333856;0;124.31479536093;0;69.637783781344;92.296109087864;0;47.085577214888;0;4.5230587565006;0;97.375880057212;0;19.4276172486;16.443519333627;22.223230324047;35.655149049838;0;52.714276201443;0;0;24.942864839975;12.345240028095;0;50.620057265093;27.713787062768;0;0;0;0;14.6752773476;0;27.989882836694;0;0;0;0;0;170.38738212164;0;27.041447743553;0;0;0;19.336974564024;0;37.367192713473;71.131156206995;0;0;15.421567407245;0;0;37.533605582528;0;0;28.984640398533;0;4.620160945574;0;0;15.112194452703;0;18.454520600205;1.6765104182839;29.3524957459;0;0;0;0;28.999609839654;0;0;0;29.550250370853;0;0;16.909944366678;0;26.06054886706;0;0;10.452683998811;0;0;40.058987061414;0;0;0;163.31237591031;0;48.064220488217;0;0;0;0;0;32.742805955909;0;45.555022937714;30.854228392326;17.923798396099;29.185962452868;24.107375632304;0;10.606891517039;26.299893087037;0;0;15.112563091045;40.715604652039;0;26.033294182362;0;0;0;0;0;11.647605229096;35.929503248166;41.023002472477;100.49930306452;0;0;55.230416725384;13.963408989197;78.606260449786;75.295656472759;0;0;0;0;63.745075464707;28.592543223702;0;102.43769727035;0;32.177751486291;0;0;0;0;0;0;29.262339214009;0;0;0;0;0;0;75.950003140587;0;0;0;152.22471089874;0;0;0;0;24.572403666534;54.563148140491;0;0;0;0;36.539655978794;0;0;20.406777222657;0;0;0;0;0;23.538626622304;14.495570658078;0;28.443549625201;35.997863286008;19.274286915006;23.561073839649;14.102215397277;30.091302964226;0;0;0;20.698935715562;63.710485717382;0;0;0;0;72.159201298888;13.101811879864;16.031950317905;34.806583871822;142.01685418337;0;0;43.263843816846;0;29.554436963149;18.256828358935;0;20.193730743528;35.811120779647;0;57.993705584285;133.95733658734;0;0;0;0;210.23919352681;0;130.31038235456;0;0;0;93.740983605549;0;6.8050046282223;20.753919390682;0;24.784580394945;11.556011586858;0;17.115454531364;0;47.036242967259;0;0;0;0;22.937996091546;36.014264679092;17.049481407416;0;24.146070359319;0;0;0;3.2589931505297;0;0;0;0;0;29.439778659335;0;0;0;0;0;1.9429340392983;0;0;19.32397242509;32.79612316365;18.837286469163;0;78.265512648136;8.290472024551;19.635272153985;31.398550731326;0;0;21.05022295632;3.2093123220862;14.272264872485;36.280498050715;24.585197718387;0;0;0;10.311607153471;0;42.873264561975;0;0;0;0;0;0;0;3.0446251332018;0;57.354100117823;0;37.796555170787;0;0;17.340217150427;35.127582078584;0;0;44.729873791283;20.559778875875;0;0;8.7565228244279;30.558004527707;24.604099668332;110.12102388937;41.750504824144;0;0;0;49.900813198523;0;26.73993027371;20.794395783119;0;31.628291158073;0;0;0;0;0;0;0;0;0;0;39.743996058106;0;22.296265628471;24.391661797821;0;22.178713724817;19.910588466443;19.880727440952;0;0;0;0;0;0;0;0;7.5577247023258;1.7797733280226;0;0;3.0310867202838;0;40.500250268069;0;0;162.65295951896;1.9314715583248;0;0;0;0;0;0;0;24.713995891329;0;0;4.1127945059215;0;19.333215852783;36.449068442345;0;0;0;4.0625321980521;0;0;37.8899268053;0;0;0;0;18.079535189637;5.430255605243;15.490537025892;0;86.746594613482;41.220302452931;40.066235055004;13.338889093052;22.136730864485;0;0;0;0;12.028566866756;12.836776798764;0;59.304482749735;40.594931706519;22.924524364716;0;21.602194651658;58.073497718735;0;24.043319442601;0;0;0;4.1429277333066;0;0;0;16.645685239175;0;0;0;5.3062595284744;0;7.1288139554936;0;0;0;0;0;69.157306873099;27.745223050772;23.856000389215;0;0;20.434589086773;0;0;0;0;29.889332212889;0;45.394374276221;35.811581736905;0;0;0;36.36810922413;32.268553381121;0;0;86.135173148217;0;0;0;11.398147809056;0;19.943311767031;0;16.009735941841;6.9759847334101;6.4098029387159;0;0;20.445033296781;0;12.191476209516;9.2847527927038;0;287.09233663023;0;19.270769480094;0;0;26.981875297114;0;0;0;126.52002476859;43.60728976911;25.346823941574;0;0;33.684293889594;59.691349696822;56.725823168667;0;60.49376049119;0;0;0;0;0;28.113404132216;0;19.162060249519;0;0;38.081370423756;119.87601071034;0;0;0;0;45.726607952947;61.695472236147;0;0;17.538809290157;12.946270865103;79.062165487923;17.717601994507;0;26.96506777811;0;21.867310802207;0;22.421837674982;23.974640966738;18.453642256834;37.995444350733;28.899325283425;0;0;0;41.299619730287;0;2.7740894747668;0;32.617417545909;0;34.802453743722;36.552753155586;86.739401526343;0;0;35.25202702926;0;0;0;0;17.888161638476;14.508975339204;31.086564784696;21.225869595361;24.168445137643
690.50702684014;0;0;0;12.706067887278;23.445350484064;16.437902291981;138.52044177993;67.531995836575;103.7609986996;74.702365385969;46.913333763977;37.069524108171;0;231.45034209128;134.85471768751;78.920190490898;0;292.3893801654;0;0;0;0;101.89084599393;50.941906569752;83.429653812374;57.767655627426;28.810585062752;46.529074976965;28.909387288098;38.697948641339;65.957894092239;24.958168472853;52.955473909524;18.748515243479;0;0;140.0128741976;0;0;66.322629280902;46.85101378016;0;104.39585113263;41.985155250097;99.657104720288;82.634904904836;0;120.94042171638;0;88.790899192145;176.87827594454;75.740508327292;114.06114470793;20.247781230984;107.98307457319;63.815088765881;0;0;245.45495519255;97.688458078719;0;64.951590585726;56.857162382622;132.59455417598;112.28155821507;89.307159045701;101.48496486838;0;209.00113622569;145.37768036985;0;35.701409354413;0;29.200689638954;91.897892371418;148.72799450314;0;117.81980762354;143.11586640948;77.019849202529;127.48651406324;48.847431810422;0;79.860323700623;0;95.299842639093;113.79490158276;88.252505176692;53.728431048814;52.64851352878;79.519601530357;34.738171744962;0;65.396431842448;42.625411951904;76.694932997368;0;0;0;81.251181752279;49.195247017993;59.149854036099;23.979717192794;0;0;65.351569628625;78.593426767203;49.921111283031;20.412144034708;186.27903483093;0;69.403370065703;65.093668860928;19.52210506379;125.09805190426;72.780975175694;115.58748968178;0;29.824787538134;54.094983255614;73.385592845799;0;63.200705942991;72.155087390713;89.803014511173;73.292511424431;0;127.46529036922;181.66536594487;144.26995326847;38.085718436728;50.470056422635;58.918441927058;51.797223753956;54.695257341825;0;0;81.009038450854;82.544371919588;0;177.64588593047;67.283597760285;65.676867036641;0;0;81.824103854951;58.480111270444;135.58950094543;63.231527675403;49.895651799428;64.538924044546;27.558297606728;90.951217849972;77.321021045692;76.432842121039;0;49.825616914379;0;0;82.998961232541;70.122171257389;29.217696114098;0;112.05973948896;0;0;0;200.76477670538;88.339313119239;76.106275558688;0;29.797470633746;70.678566660693;79.792275257267;20.265513829009;240.94640776418;0;0;84.477790604659;0;0;71.665248912552;0;0;140.79620129537;151.72223466167;69.528548441344;37.204919137944;15.812782806314;0;0;0;81.355195445553;59.772468874548;0;44.774951368792;79.673947731368;88.555209789465;88.610364772885;81.494046198913;49.682847778763;109.18415514454;37.674921639503;119.18571848373;0;0;108.22918598183;0;0;0;64.754189222832;136.60111079597;96.529672455508;0;105.48662409242;44.675032807548;0;0;108.3677558355;98.752635363435;79.559802387367;35.413971429127;136.79870312496;170.23165273271;91.13631088642;85.488030708782;63.807091722333;61.708637212157;84.50399337965;63.306635457286;98.221623470542;52.431887076306;94.008547464509;0;0;53.631463467378;87.802068333552;47.874405241377;74.750440022555;107.16652951332;81.728959315472;31.953954844676;128.59002853332;65.104060968307;0;56.643538043062;0;0;0;99.863986785894;181.50777411302;0;85.44223678856;65.17851779386;75.860346133062;0;27.687345130188;0;107.5510205457;0;93.971849523784;19.541412122244;156.81588057635;81.75158694077;105.25141282727;115.67276965782;78.398958660818;34.869983287464;51.248901475236;48.94560555866;0;51.065618958806;72.96087018954;94.154094377023;0;0;59.70672891664;69.112183948451;122.14784860622;100.35059375954;175.88077814371;181.47578781137;219.40294215995;130.7426114841;171.56632484915;90.655771595993;0;0;57.656591702004;107.6240231991;90.172980805975;112.29731405363;90.155683369526;61.023446252207;71.914784338728;0;0;45.557837689175;0;86.254696246464;60.448099872394;68.766810197678;102.48738219561;168.1684215906;108.95027155502;168.56692037524;104.24068068343;0;116.99130385609;49.883045725222;90.806121565312;104.61100056473;0;0;151.12147565463;0;87.086173409883;158.12243612772;0;24.653460854686;104.32209643256;120.58471069835;186.74671329476;0;129.80761978502;79.663443803864;41.757204857338;94.800714020895;238.82556061622;119.29113726709;38.454614825838;45.825089761309;71.705878023363;0;0;0;139.83606313353;93.867530127809;172.73995046799;0;68.597540571235;4.2075792951835;58.426867024784;120.8420939835;74.722006211729;95.772144187662;0;94.769347908099;57.771482404453;110.48098361774;153.68394891781;136.09163744611;95.321618594395;0;70.284140833388;70.481879989904;66.486466945689;92.487169524785;81.543334713358;85.831573049953;0;68.423673061951;127.05383488858;0;136.81299432586;80.912483973598;92.897789702083;17.943955940528;0;164.57070108888;77.157755947156;57.732501420562;0;0;0;144.84157204932;45.158265495401;75.463333172108;29.564978810683;0;0;214.17024512578;194.26339364569;101.87265851225;99.958106612597;0;0;0;0;0;76.174849495079;154.86147995316;116.11771919601;87.870655084537;0;148.60751711804;66.53122012903;50.952865334154;0;0;72.096485382804;110.49664766826;0;203.33036077802;0;55.648822717398;0;109.43387490852;0;44.989932616364;105.30807855163;104.88758347573;118.02624223264;71.671619729871;76.562924993026;239.83708737868;94.87533308012;101.5150631574;0;0;0;56.600817844156;0;0;112.86434176005;54.621351441564;0;50.751564080666;141.16514617935;159.45816721094;0;253.13864988794;205.56716408472;137.77439061786;0;0;0;0;0;85.279074214058;60.719381390052;90.601796267967;135.07284299837;0;0;11.836517103168;0;0;0;82.962944706582;68.637616422714;4.4145347019243;0;130.72789847315;124.1267937542;82.857273013331;140.17544897056;0;135.60011823392;105.53382597868;133.60967244113;0;44.433761628748;0;0;97.985664815297;0;111.57606957755;92.805185888057;89.071526194695;179.57162405177;191.49197827841;128.93788778877;37.158792746099;210.33108614471;106.11208548715;80.931726433969;77.386975146041;107.9475880764;66.298137557478;89.903640138827;155.51947233327;154.75152133982;91.764038957204;67.530450463109;113.13434192577;118.39501965407;0;51.581351608339;79.479573486748;53.87326419014;0;72.920589707387;167.63489660231;0;0;0;0;130.26459410322;131.46419653997;77.41319820101;122.54224281264;193.94024738415;68.977411892559;0;0;0;65.082698123295;132.65879453636;117.30633331155;176.3961070941;86.600247214705;159.22156671879;117.68608617428;74.804048344462;0;57.753959496726;161.54000917983;85.5818982814;0;45.668187118803;101.5033788231;0;56.066057443627;0;60.104612412716;85.549522934362;124.06800088979;76.492659498346;35.622861583562;96.100856099212;119.83044566493;92.076575045709;131.34515601564;150.79467828253;0;83.169705083764;46.230336406352;0;101.06769218293;71.57701347933;90.513281855221;79.716194209089;94.435540645498;127.34943683994;124.10811267703;75.124755667703;115.40172300253;119.89436587685;118.12184139521;68.128322409191;0;63.025550026679;40.468778902453;61.539472585534;49.111029791742;52.449107473241;30.358944534947;71.74958226579;68.103991376668;0;42.807955632868;0;0;63.335975197075;75.826331401769;107.55629022622;184.75352471388;44.398436949559;0;0;55.701824642863;0;72.942800183725;38.070238401899;0;74.520692029227;0;103.47222328949;12.623823341572;96.35414061736;53.727695998885;74.862263140976;86.210861002118;0;0;35.323488104086;0;34.23458128118;27.702233335208;53.246519570573;100.30195038024;104.75444861189;59.221631224295;53.6212254738;0;0;91.898736445694;96.160712070128;119.41571229906;15.963053296298;0;0;121.47177557056;63.866450803928;34.075330433215;78.965103082404;42.315138675696;0;102.84582059961;98.458196446707;0;0;66.95488835828;168.43454444181;0;0;40.887758886696;0;60.604277547903;0;110.24649151735;54.98817508586;27.190640374165;0;168.25305677466;94.336857782968;68.986368330832;114.83113164248;42.410180955054;103.10656102936;0;53.963164806532;59.139307757179;87.486487015305;0;64.873238536882;75.568989205103;0;36.58763472939;84.235609447299;68.423673310373;54.058831017223;51.743290790917;40.450752074533;0;0;140.89790820695;74.649975453017;35.014396488232;167.55516026037;69.298282716066;100.39511673959;45.272273083806;93.233580014328;0;39.564378512988;132.97360257548;37.171139242974;63.076877832288;90.452000437802;109.19686427412;0;95.045984283354;0;0;44.897262432209;52.349837257428;49.157078988345;97.239951994356;121.31488948145;0;69.555328816395;96.557198797023;0;46.214473954155;81.760289482855;85.83529010887;0;99.119922765343;33.390942259574;89.196234544593;43.062561130048;74.823718061949;85.059346414541;64.384121832239;0;90.575342240779;55.001265790785;40.586368313918;69.726005868913;35.404923187898;65.896673657222;114.06624243827;0;88.530765107843;86.658368933069;0;150.41401314975;0;50.410019492006;0;60.941445752006;0;0;34.745286607766;148.61847171845;55.286758153581;106.02759000762;59.301987316292;0;25.555461658061;28.872240903283;94.284831526895;59.561074463546;0;92.308869793487;0;61.303234361827;74.823500608331;91.190289790691;0;0;53.803687883756;0;22.758588992908;0;33.889261653255;71.105253510405;33.658620302249;0;30.478051823091;83.273028386595;25.56994874699;35.969509734742;0;0;17.292556312587;0;128.82963299565;142.83139709731;142.25674231381;32.484950284865;106.46938416356;223.30269452254;69.083085060011;146.68733376563;24.688760078185;0;167.52327303376;96.453569637836;66.717465683385;131.1541331814;51.895620550346;69.237709905605;153.18802261192;76.804084456343;96.243329682441;41.146599417989;108.3016190674;68.659467959666;0;93.483334417512;89.062503396565;0;24.619893344656;79.890203938308;42.043442075423;0;0;59.8857792878;0;0;0;233.51323009525;172.10126744053;95.726234469087;139.39514821917;111.25687103182;71.842839226827;21.229580477756;110.46817311905;104.7506345155;78.427602425982;118.11576279925;132.32114722249;40.238924464781;78.911845514072;132.4135898092;15.095687267671;73.155785778798;0;135.86452568849;76.891221643291;53.024830133721;43.723690957901;116.95405066908;44.79795826924;85.261723395391;10.989784863516;84.653527718918;0;71.876275293959;10.949606289766;0;0;44.589724183339;40.042552949565;44.96889796192;0;88.963415404559;85.230249586894;36.046619931885;0;124.94411652794;157.44081749745;51.414701716043;104.67464408988;116.0610570176;0;116.0723448266;0;110.10543627494;133.24510989014;95.812292617295;42.742947896576;145.99111539475;97.979957214934;0;116.74372546038;100.6687690939;131.22226367997;92.011229801869;0;59.383104616792;37.571263267607;50.129327906563;83.565388326231;53.970889369568;0;0;50.909030850848;53.534428597127;76.492577996818;59.964201364466;128.04596566868;54.805645806302;0;0;0;0;0;47.87583809804;0;68.377979418423;46.182134806364;0;100.28568090491;154.86342927853;132.1407909461;100.81104706609;83.794155689837;28.745391379413;80.605530540675;41.021768417465;216.53433719649;129.12240049256;131.18197998015;143.81917694072;84.959180334334;94.137203021469;131.20025267944;78.387795029681;122.10513512944;80.252525500307;74.776067687687;78.028076893549;6.0822506629086;0;43.239999770906;0;10.568412693397;0;48.782694465046;63.629924100369;110.76022236004;28.008500333059;81.396039153489;36.271457491838;0;175.95662370209;0;102.05723544679;9.7964245663203;56.879432626942;127.76409586496;87.646619555851;82.68270877854;111.76878300984;119.89368743605;105.40588128044;63.715746901684;111.94429404494;57.701894279468;65.969980710873;173.74892199814;77.538582128227;126.49931001553;109.21115965177;141.77910284645;130.53405103197;82.748455987687;112.43276940588;0;30.517039125598;21.513573643879;74.277222815076;97.176971895582;0;38.451871188992;0;53.326626938261;82.814424916095;80.207695008907;110.2928355711;105.8148189648;112.51124722371;34.998701942636;87.103191068454;0;121.97524238373;0;0;0;41.252248357617;65.038250427468;84.366899695994;117.05853685799;101.37588175986;52.207241784322;84.037546956357;125.48958104785;0;109.92040523486;52.580197584792;50.054494363903;50.104123320294;93.876382444187;81.092383567335;63.917373123219;70.223913577977;56.211138041177;91.082047112074;120.84742840789;0;45.051660476391;23.910851983801;43.502999795236;89.621412931463;0;89.166854881301;121.11875705562;19.02027607007;42.328857334883;0;54.899464186877;98.924228882401;51.020327499707;120.71818568029;0;64.819526554063;36.303036030245;169.54273603251;0;37.389252419652;49.933538596812;49.638240242272;50.020848596375;0;48.338223382282;85.015170563958;32.214508466245;78.031719420506;115.10706900663;65.110679336058;42.962091311525;69.389999225901;91.68348227221;56.648218590291;110.13714135024;118.48558538208;147.2051289891;164.57227314573;67.394629076891;57.752408142964;26.024331548023;125.81680601473;131.16782211678;123.31581501267;94.152222991369;50.019014649111;122.64834500659;79.394821807968;99.735349905711;98.130409933321;66.656912817613;120.42716478094;65.634695134165;0;42.611441196514;88.761794905768;0;26.159498818139;113.72883699777;0;0;0;77.711597402544;43.346178866383;62.54100151963;124.53396674584;0;39.506949365759;54.293556098095;0;0;0;132.37701250448;77.832011243668;70.962208120909;0;91.8950661334;96.871896054533;98.330462551539;23.020296702954;97.090201348825;76.28291596941;0;42.818515750572;0;98.5907195186;0;0;0;66.661466726835;128.07686763946;0;79.430405608309;79.185472476233;152.35630189429;152.88695037889;83.374992604206;0;134.59172475516;95.683187776749;57.638341044635;58.352090075806;42.633243404473;88.354757806458;101.15519877828;25.939788523467;51.973243981386;131.79894586706;66.150818133344;0;32.255512820483;0;39.933876250349;63.125118135526;45.669314319666;0;30.805666178219;0;0;41.947122853291;129.12866570017;85.017193754817;90.576251099518;76.153487851284;124.2408406615;117.65915340071;42.112096188203;44.991834800473;103.00638916775;59.343258281179;124.3969399187;30.193029355685;51.660059994793;88.201245287742;66.043221933866;0;59.058012373864;92.736964283756;83.487488685279;111.94015515531;148.76755020143;0;60.976555853029;192.32651009632;0;162.62362191636;104.50511818562;152.64602438556;130.34626759109;138.6850243399;91.686620669739;63.244227409746;0;29.091331370965;62.949301808329;31.203926145995;0;0;66.679840571377;58.780634764672;98.502319379082;0;28.353068905702;0;75.851481262043;0;95.210229544627;118.79496878177;84.981723353455;135.40476140968;67.910880060709;122.37800798796;46.737076550845;72.791667536862;55.531745351743;105.23466789116;77.408659722046;50.382798456697;0;61.099413240332;67.097952963951;105.4292353247;60.562384285875;0;0;202.55944510968;71.759045404949;154.63848436913;120.36860957582;125.56565598341;129.20388237555;201.86556703815;0;73.858909778474;37.256783701818;74.846193285335;68.811354679538;47.540636032293;0;88.600581920424;91.497235985828;98.395608768311;78.103434641183;120.33531251342;80.871896512735;67.007598646029;11.136407714146;56.104453505376;133.84504789378;82.07757243747;59.645659878792;55.310475788585;32.014324741441;71.130633105245;0;0;78.868488102713;91.396923757441;105.3132505732;92.224609340718;154.21959788145;0;86.724780286858;93.162826694913;136.25370478464;0;105.48999156094;102.93661545264;81.926696281918;216.59291613406;122.63545079425;119.67796502358;131.87404276611;80.466029893089;0;0;0;80.866258368242;46.083507619922;49.135587635936;51.479813203437;0;0;8.2319811279143;0;0;0;133.71247936685;65.004485371219;65.384841161321;0;34.022356637427;128.8770422213;0;78.003688083034;0;0;94.206520787271;0;0;10.07915719938;6.4254099020221;0;203.23136849035;144.92402724861;84.409143159225;102.34499979521;103.21422283084;99.443424441751;143.13483955189;109.8971022291;154.99511147716;280.89038644715;96.903539581532;63.930719652182;153.31615847295;12.929052713023;107.65872993133;131.51488770738;0;0;0;73.892354899338;112.79675989244;43.768640769267;0;0;65.015598613174;73.895214798087;69.826514971369;90.743923970545;36.393085478571;94.725877016827;0;0;0;0;0;96.119014657713;55.617810884898;59.886472939146;31.005536488487;124.52356744173;0;0;49.245944306819;46.565327830403;95.631369339001;116.45737097878;131.90341635564;0;116.36612285361;175.1298993455;172.4163311805;152.25506710362;0;111.24322355281;83.248127823898;0;0;96.48872478569;69.847996936459;145.72589574264;96.579237308888;21.52720376089;0;61.979975368778;0;0;0;83.313348765057;44.060235537014;124.80302960584;0;63.209293081898;0;39.56083768049;35.255746165788;51.020123651549;54.492726043411;82.872493896132;80.951699858145;0;56.434150486311;0;0;49.826026767306;0;114.8747498562;99.670736447372;239.15779547184;84.470569280609;57.851653789646;27.44312848457;80.817081390148;86.405958180947;103.97024053983;87.416247798972;144.26908943821;191.38405722611;83.776957988817;190.68806990921;34.718917947542;169.70350604284;63.3759690425;0;0;46.240150304173;86.914872352131;172.01479607507;71.634330337554;91.576495888591;94.493688345581;0;0;0;0;59.069624116834;127.14529118043;47.576271581783;90.82108116839;99.189199083963;150.13548318997;74.988283485666;101.90698469864;77.4169802597;68.842509255996;30.995116377796;152.32357595817;125.50532553961;114.05748304455;100.07107927719;0;0;58.990130280929;0;56.552916416087;89.977750830275;104.25460891751;110.79918657427;9.4205400086039;0;168.93142936685;94.163228244913;35.866911859322;107.04707407784;36.146500438139;74.338611470328;153.55379987157;188.86203354102;98.6212586784;184.4639671997;112.65233424949;67.515314376219;151.21139550394;214.08541059575;0;0;132.6784284834;82.561481583641;137.2034751888;134.23015913449;0;137.41095881231;0;163.65351386671;0;0;57.122928655198;53.128767385398;69.062660477439;41.802045654256;94.464084998783;34.064337509215;84.357396558421;70.078399331104;68.442259794401;50.703724895135;61.24788930515;0;0;20.953020229223;0;0;37.08720923832;55.286262078838;86.571423370283;57.16784860136;16.126352386109;90.135266715082;47.039349713027;0;130.47579172465;30.149975608114;97.588253615083;142.61483321117;91.510821668517;57.037990596047;94.368076295199;35.68327431592;126.62059529563;104.18692256025;50.259739457691;105.45222326931;181.42613127929;160.87969436088;89.105287522597;126.14474284624;0;107.94958100547;57.91087907631;45.840930304524;59.484629312303;138.34314264869;180.30772488365;17.7221069389;0;0;176.60115308538;0;135.72864172632;0;69.434361107437;76.790402776559;0;43.12452292311;0;87.431456448759;104.06369026991;42.662831586029;23.726732337949;82.056825574565;64.96647338639;66.173103504616;98.384341538419;87.99864328555;68.210064536599;45.025683316932;98.439603398757;90.417396623203;87.509632915092;77.565821471671;62.305443294718;91.697686133383;126.17206769639;60.301591536089;0;127.98753617504;75.632660216251;107.22222135446;68.508077217656;104.65025047871;75.341527303382;46.744412531362;0;134.90645750701;81.366734737045;0;110.9083433044;126.70475412173;0;120.23266894282;140.81657347734;119.81363070542;155.52105166366;61.056984505931;82.379287161309;0;17.72560812897;0;163.834952523;160.79427177474;165.36499435862;186.69619303442;103.43043187861;0;26.27146608553;97.519518276441;79.812366023228;73.876969817977;63.997783727357;58.292004076716;71.362887924634;0;31.386298550241;62.62078694434;91.875404657925;0;38.793383993537;37.646515993847;100.49600265077;103.26223793748;134.51698604784;112.35684052319;127.92479126515;148.45859554991;86.626582267867;43.277338123065;120.33553625501;0;48.057837063853;94.328400512561;0;151.55516234254;0;129.28752932826;73.60587871798;0;123.86195437792;105.02115777827;0;0;90.488707003637;90.81293470944;0;0;48.253600757498;37.759053661413;34.153005971107;91.562290720224;88.599019547644;0;0;148.94935822023;159.72092316876;141.36962768403;87.221593690638;33.367775839835;0;82.242699185184;82.103646296995;77.528947629617;70.026969138439;152.11705526764;87.871295354156;0;0;37.693013162209;65.355457019306;135.16439756422;33.569885823961;124.09627425778;63.746346230495;113.29565486545;126.93695084053;71.009210388762;49.069427645586;0;59.745205418197;26.251510271418;51.933468113228;72.169872936254;0;100.85878547406;157.48350303696;0;0;76.233637513984;0;76.991671296933;79.186379073978;102.51310438175;88.374389022079;56.483972393607;20.753164284904;168.92184976845;134.54482412265;195.68643085046;0;103.35897773117;38.966009302717;103.99480110396;89.475984806259;0;178.88493842576;55.061413145188;0;92.13683151607;179.30547831085;186.52236516867;79.447046383649;61.895061964246;0;78.77018815014;73.563945778122;89.099133481084;0;79.8447813383;0;158.02853114012;25.463225066976;117.96417938149;120.31705933198;80.920334523909;175.5794101239;35.718390578711;80.408947562392;145.70790881513;61.461720617259;116.81753751164;149.61170138163;80.460062583795;125.44451948619;81.029127995428;95.778055249052;126.7368834894;33.246226627679;114.69501956736;0;0;0;53.563912002095;83.9035903145;88.812146911685;80.405242813701;0;0;62.371708463293;0;0;149.37352826854;90.284051940426;0;0;124.61426844388;82.14426468599;0;76.286236420192;99.993186367799;94.22223213556;138.64208064033;0;0;12.670705204578;0;91.623956081825;165.43891344502;0;0;32.6087880171;111.38987212968;187.03274097971;0;0;82.504394189107;93.724597027466;100.97166109232;152.18912980835;123.81926194305;79.137903431767;113.48166387613;0;0;123.62072041243;139.62927658749;69.32706290674;278.23515776859;82.518974470334;128.47091167247;0;32.26678284281;33.394173132831;93.983646921034;53.29993116004;68.287872746941;89.362701000469;41.081190850287;68.585585132457;95.175283918604;112.80003402356;0;64.419815085158;89.251827137245;153.83786779689;79.107818983643;147.37900846746;197.55363528125;122.29824669465;66.17047113967;0;74.010296236076;99.320992737038;70.144659182059;82.073716704173;128.4198080613;0;92.333912001082;29.001692374426;0;142.14162360777;104.54207179338;0;4.5701541831205;131.65108590422;140.6696791203;0;68.740332087733;17.578498516335;37.401684146643;60.847275258181;62.758628269919;99.825815997197;71.076773195865;0;0;138.55936873213;152.95600759825;0;0;0;18.959232231932;168.84345231792;54.06334294765;0;65.876425606383;0;147.54829505576;0;118.10983167357;51.674905934475;127.69224326255;41.132177663171;149.97996764064;117.71954717033;98.266840196147;125.19350466496;75.279370034526;95.66205457693;126.24074973488;30.285117811356;0;0;103.08123608887;71.779135954226;0;0;82.305753643423;56.071470786664;66.06624938485;178.03151214975;144.38828686919;65.696950960157;0;48.425757239681;11.538288264366;0;129.03530366187;100.54695022469;138.75382212599;78.371931102292;35.132072864032;0;120.88544244063;97.889810092031;0;0;161.87133379318;104.10576725444;62.717088476337;76.661110269564;48.507139707019;78.314737479504;60.626864275848;73.529878715539;122.62830352676;0;96.111996133544;0;88.717950776132;38.30502526554;110.30483664264;108.96176589314;113.12795276424;64.72073571589;107.65745814686;104.14060519952;141.30207016917;138.91223265924;46.339566271899;97.647457427277;125.36499678803;92.193181982084;59.557903885055;93.147408007007;0;163.15381355225;98.906770547948;123.97130927012;166.9959104701;142.14716495512;116.38723712982;0;0;0;87.503093503032;147.25440703366;0;0;117.29412311511;111.07848569495;0;82.880049293625;91.769949067736;106.96249903562;133.76656820613;50.169780221095;95.67066866569;102.34425426516;125.68156856255;92.87562913372;0;98.034156445765;95.400472607828;0;61.981198414758;0;82.983036298361;118.81994743048;73.095569349744;89.661031642826;146.14851858202;0;200.72515777474;13.172555083189;56.740301785292;82.165594513568;89.238810997251;73.090150735766;124.74231955123;122.99442359288;81.67901715996;111.94344551009;86.646170696057;40.21259497341;133.30980868473;124.9445032963;143.85012066085;151.35186999609;0;89.800614742107;34.245532766772;0;114.91352919631;0;219.40003252021;140.73517286058;111.69080549999;106.63808327506;126.86840495376;0;64.758849650434;0;110.07345786833;0;0;116.16872763981;71.115525644931;0;146.59943867773;63.451202721438;0;0;129.78983732552;85.887181279907;46.616859409868;103.12788855315;73.703699959944;0;94.339831574033;171.12907257414;99.082931537295;83.936835405272;94.376166488795;89.887341791493;97.18870705214;90.711389295352;80.239906288547;92.681062634497;106.8809489684;110.46915800269;0;112.89829438715;78.805956786159;69.73898974586;128.91102181733;26.394570208793;90.136747686373;49.971793972774;117.40557944219;62.992524109365;30.850082884281;133.57735975645;105.79552517792;0;97.681544547454;93.727140965849;94.606492543333;59.465169533643;0;143.78537883221;129.90160508296;93.424423724394;124.82058192042;111.55261004996;97.850418774034;75.61931888973;158.65232366784;138.10729462002;58.881476238934;127.20567465701;0;0;122.34686949731;64.369319215107;63.506135528986;151.51345297947;207.44386670118;53.460387642902;69.301298937829;19.346678911975;94.726165483358;51.156175515268;81.155949245552;129.06803263749;57.324268658308;0;102.14327891794;89.489820302408;66.424879858647;104.77317067816;117.00554762542;0;0;57.618537364187;44.705328755493;91.746699892109;75.290491418434;75.953700059482;87.465490714018;82.736559712959;69.223090081805;0;239.82069676878;104.19002573622;84.249387239493;67.356545154229;137.2611929797;0;83.599970102321;59.041163044265;0;16.124042996089;0;59.373965737731;58.450267819942;0;58.71000443795;81.710327718981;63.78349680972;116.53123586837;91.650216750414;0;135.37618092982;0;106.16808422063;0;100.46735154339;97.419793961117;0;0;140.36521505276;109.11793647737;110.61484001533;145.8685183498;51.138785960864;0;23.834284700947;158.04063417175;67.006650516214;94.323314386965;24.177909771168;108.04714555075;112.12169153746;49.807684017729;98.77324963752;0;61.77491627554;91.767166033805;0;80.011279222316;0;66.039373838301;0;52.917682352871;64.901594313187;76.228212871699;24.024654223036;0;67.883993921119;62.176501258801;68.888666077915;109.53262331886;162.92965766627;82.324359250834;43.072133561797;0;27.909572950105;148.20206037883;75.778258255371;67.948682876429;123.27764905263;97.102838337655;89.179487062401;141.42396271554;48.71816522974;56.050830787597;0;0;0;22.279046423126;54.812454585692;62.918214223652;0;160.53097573138;106.31940310626;97.529970373313;186.95290486255;104.83542513358;56.878726293447;0;108.01159318267;0;124.12434291257;68.266450764243;0;154.02852134249;107.15630356161;96.182054226447;68.181610979176;49.435682874232;92.118929849109;0;56.009981602683;0;0;0;75.113800611593;76.864234714827;146.1262859246;35.990741686763;65.30365150082;107.13403665428;0;99.691409730534;76.671962777973;115.05521538297;92.410996623142;38.801498839222;88.103957492756;92.060697850053;97.624922309059;111.8893487953;47.45896386261;0;98.298919841494;83.753165445711;67.218717705379;72.585778554736;4.4243963405623;24.874550783621;0;35.426367276933;31.612791991831;50.562843184051;0;185.98709916871;144.58593814866;181.98610613379;0;50.554847652385;174.53759223153;94.534368915746;53.829873863826;95.177297169996;101.34997208375;0;64.889998593051;52.321134731641;55.102628625955;0;28.020884192194;0;0;66.519759578984;0;38.919390241626;102.9984382674;0;107.25760515108;44.239466464717;79.299228860588;0;63.12399154025;37.746512083951;87.092090215671;142.27386665379;98.151688800048;66.481650274836;34.361141336478;0;43.920574144752;51.611717257444;16.451792074676;48.610453822627;15.762522258072;78.033569838209;31.032652697421;0;131.61619791669;88.2305112472;0;72.565796464887;55.789723660445;0;0;115.20305545151;82.268657487265;86.162137449118;0;74.464704604365;134.6711780995;80.777735766501;76.979206073953;40.380279527914;66.821722159735;95.508490003571;62.259139926751;54.755012347167;213.46543872727;60.061380519269;60.010722666477;0;106.38683507248;0;0;149.5247767254;0;43.982661571188;33.720321785153;47.890463857619;0;0;104.51681431616;0;0;0;0;129.25876518845;34.886666898198;0;46.195860743861;33.413403987171;0;74.567835881304;106.17815706341;92.778312450635;134.26599887938;0;51.370409041223;0;100.04999796739;0;0;0;32.515262857618;0;111.46896006633;0;0;84.010470844925;43.207322844045;33.341244572598;152.63018483087;0;157.94020361582;0;0;0;47.380749800068;105.89487751979;0;79.494886566513;0;30.999689256052;113.61035682859;71.344696831672;67.010703400774;71.09849090089;57.402774563751;78.510291289789;0;168.0079264952;98.997737803896;93.369677255869;58.919678868773;157.22774195781;32.517691600993;11.527120022866;83.708300355877;0;12.257987234015;43.557832911038;48.086419297202;54.521508024366;0;0;0;0;23.73424327496;108.58698042156;79.195203340705;45.300240849345;70.97013947583;102.36800300824;0;0;69.637783781344;0;75.365527289665;31.178287615264;0;135.18920061096;174.97198864934;74.784675883939;88.71314661438;78.931633507168;87.449625547016;93.355065967552;96.733969596082;57.247829031865;76.595881994361;98.255060202478;72.715787665176;86.24821938642;109.34355453455;125.5272304783;60.049283618395;61.881469742893;45.19966505381;97.804883625363;0;70.707044656529;129.82993112922;41.266878445142;22.302099158649;78.592501836888;0;258.89700698799;0;0;0;0;77.979988841874;60.530216671301;113.98584197357;0;79.926161531301;20.573965004156;68.37401219912;17.107493264974;46.451889096023;81.317590391579;168.9166074887;60.895119413908;87.482626756004;64.214120394205;60.273946926236;103.60382001875;76.401909253275;0;79.820652932044;93.971276094287;90.498692440952;104.41152530959;83.340469730541;100.59522993837;83.560808742888;0;31.140475124015;71.227328403644;116.77567426613;0;6.5482989960508;25.211138500341;0;117.65698989532;38.274610004152;68.600920571264;100.64514652375;64.364029081542;82.127854929197;116.19938847783;0;63.783846519372;0;0;25.304732002423;105.42720862606;17.245346684191;108.48904814339;32.070302021437;50.293430643658;81.746756623023;138.61999821964;29.515117941157;55.009514088014;20.58379225367;108.51830223948;0;49.048460327527;19.808381230872;49.887345003836;49.995277487565;34.073887575917;41.954821025998;63.447433669636;56.213652338603;41.122102496829;69.641461445426;85.922291375282;61.729526255802;111.30198492729;0;103.43531621785;107.25717203133;68.249295609084;82.465730611518;92.249190162705;72.083209397188;102.35363072192;87.52666453709;143.71801299266;0;0;0;67.628893999107;22.801548189379;73.379139075885;84.83724450983;38.613157165517;0;25.679228821835;50.258574765386;55.229924609784;0;0;0;20.171129578332;78.994658907143;36.63611464403;0;74.690579998437;160.37103665822;0;62.446123010161;67.704154093782;62.492453236697;0;0;51.961664634932;0;111.29781787753;0;47.468751962867;0;64.493879814819;72.410441934066;0;0;54.770877405416;0;0;102.88258731409;28.018913909982;0;0;98.752291446989;65.233617075877;6.448174584493;0;0;78.237997479093;47.945020234882;54.477642632388;14.860892077848;61.697305809455;38.19095141335;134.14731871157;93.013245056;39.646954450177;0;109.59349489296;90.93111165547;115.30330825952;97.383014987498;71.564968354049;82.497811912171;90.200940561229;84.768261236296;77.621008933357;98.106330767257;115.89262346204;94.587071540989;120.71209992057;0;0;86.114636264927;103.0977728136;83.44359842119;0;117.29005875209;0;76.05618403471;92.631044107645;80.219186042833;0;22.187329817801;0;49.647235626329;86.546266007877;7.5316500758812;0;0;34.144048817404;92.488482054849;62.583322775766;0;0;62.828220063806;45.060861057733;0;0;47.300496314727;0;108.28314382101;99.534103200212;102.82750729664;72.46178848293;66.928567107222;28.701421317164;89.292255035718;129.23401330285;29.644690945751;127.38970553296;84.597269624312;0;57.154264864138;88.716073118772;61.808265057361;165.32830455676;79.982350649412;29.04527304092;0;125.31770266777;0;124.36738377667;0;43.410852307795;28.263618316516;44.628008942266;38.518638689173;42.152410353138;65.09534108323;33.367950442104;132.37215303598;89.669711407748;93.946081330776;110.74724024;85.904205605131;39.430977979542;62.675106331113;87.456328436401;0;0;0;44.49219986509;90.016247666969;63.012160029304;53.341017837221;36.582427248602;0;51.467860572716;96.296775633892;65.964541910391;107.49294476871;63.344721745102;92.761610372377;83.94025527945;125.43900130651;95.474086465946;126.39261111128;0;49.859560622805;62.853855968397;0;72.794319369949;35.039140655419;137.57972246366;97.766295943923;0;0;0;0;35.523984369203;44.73735869153;91.546146426521;51.357414304765;88.781026966156;129.28707923469;88.208562301692;75.114439655423;79.253619974812;125.49680446179;72.907570472954;77.617331500375;122.15211835337;216.99257494267;95.118541425442;0;29.202485447429;47.863647620968;24.834358196474;77.002718298489;0;75.104464769618;0;14.559054660066;72.517288428899;39.143752805612;112.13401869962;70.753628693235;104.94938468116;0;175.93270978881;57.912267806219;91.091761867144;52.814158898744;90.287991045045;85.744265703951;65.402379176847;228.55303879387;39.611834817891;0;56.98958854467;143.80392848955;165.05019324247;88.50467446786;0;0;0;0;37.359038307304;105.46378750907;107.8013919079;0;118.89340095908;127.41775807342;82.941554800492;74.726607166813;60.888131355397;108.92636124082;0;0;67.304355070856;13.78386059879;56.431993364686;24.083416942924;81.366068002152;98.020404506753;119.40921348912;62.274720776563;104.64011026329;84.565783127975;89.586314106266;65.957037817186;92.562685331222;120.83259907989;116.28988503034;102.69845022933;139.59161914351;107.06285445662;76.818790654077;144.01941255768;112.0847374683;63.765974379652;143.02484074201
107.44806819132;0;0;0;0;94.016823731406;73.988571831777;166.64477386274;0;54.741658360034;52.98503167518;89.499040914475;97.711652816893;60.490443868597;33.250464236065;0;60.404324917841;71.4158709227;95.932491952154;82.582877847762;77.696531010993;40.117917638253;64.88993953946;101.75770638544;25.620660758265;0;0;58.229622542111;62.731172654955;120.69154452865;94.206574109536;104.80623853295;96.052035762873;152.26384896841;43.049185963383;0;125.58252834827;94.427515044958;124.49301201421;75.986713209841;96.974500950127;57.757001149969;98.984462048803;0;154.86657110977;0;67.722507975316;0;116.89440190715;95.224487369672;122.9596282486;0;88.726239213373;101.54841542308;75.265790033526;70.205113014352;61.331357008266;96.730727451168;50.998618014026;0;116.44216880915;95.495374613823;0;79.950944569647;0;42.238389482738;46.269597713132;108.96618289835;120.45508229806;64.982833628735;110.62576672633;82.22949490819;0;122.8859945645;86.275503779227;134.91537892656;122.0022218932;94.132534585714;62.24764579042;125.52466195701;141.1446274585;114.2986382087;173.58339936406;128.76486109881;0;0;0;60.659126658931;92.876770876507;0;84.624972522767;75.015276914813;0;0;0;67.976069345965;180.88415267396;100.20729577568;120.19375524321;83.179582870221;72.482353203284;0;95.246535386089;0;0;50.81371017129;68.41403358814;46.800563037731;0;104.16376659244;0;98.035572760444;56.566130336406;78.935508819793;106.48679507384;0;118.91137180621;84.805141587767;140.54242706165;132.39236879757;50.539935105889;0;81.785494678315;42.615097361786;151.45917480027;166.53612067382;84.750091062594;74.59259327099;70.067220380202;91.792045792607;10.179807785714;120.44944966462;97.748620647489;60.172890903267;0;69.713759636928;73.370513229001;0;78.296013107591;58.500487077512;0;100.26402730561;124.39227190826;104.62280304835;97.337112817639;40.874991608164;76.547134335584;149.85188760726;69.232366903957;59.891491530094;0;94.42196720188;96.844051782631;68.874698039039;176.97420859083;32.698563450953;0;117.78988306973;81.367902240128;174.46541460799;83.745703676243;168.42385205295
690.56226955769;0;133.83716954229;0;43.696477368444;35.357101133225;44.993488965871;0;0;48.581081627992;27.542781932758;57.455655958129;0;0;0;43.332554059192;66.5184462709;0;0;0;0;0;0;50.59407525216;0;24.779633557629;16.352690208379;0;0;15.65925144772;33.212032550421;48.886439150718;16.553887252403;0;0;0;0;0;0;0;42.415635005228;0;0;84.772570844545;56.472990512455;11.44211202344;85.07639073157;0;0;0;59.772644428232;87.058545368478;95.308724764434;69.049918785551;77.097320841055;53.704566321516;0;0;0;0;0;73.057203660592;0;41.350663550998;0;51.443741811683;52.498924405993;12.521817759944;0;0;37.309316201112;0;57.802281811908;0;0;62.359284109177;53.880501002634;53.671472532174;30.056073373353;33.953182272617;0;50.589886533031;44.505437871718;0;168.8849468423;36.264583034711;56.38574022813;127.48941695948;42.874444004279;11.23731891217;0;96.501200214458;31.580156131783;0;0;26.543296819867;0;0;24.97251709641;10.015581725995;0;0;113.8235029019;115.36188271128;0;0;0;0;18.82500006483;24.1805398565;136.63391469911;58.712475985344;0;46.308247646029;34.539108959013;45.154774353082;108.38766764626;19.079090456415;0;0;49.893431158091;54.324399898838;0;82.459290157379;96.438049493357;0;42.788086278509;0;42.942851835619;16.246496141411;97.310474808568;106.88572593533;87.050533284817;0;76.75800288887;42.169625889499;0;24.290951378762;40.425254021463;80.227336918336;0;21.786759595247;19.522701940808;0;0;33.539154309083;25.529120402745;0;50.677139057678;40.595389069711;43.233027671908;0;57.512968918389;25.142358923276;0;0;35.757641957143;28.888256615251;0;0;0;26.836880357766;129.4709159056;0;0;0;66.201814207185;0;74.365354654369;0;0;0;0;18.718524503745;23.272746950036;0;0;33.173440564029;0;0;0;0;0;0;0;0;60.328722387728;77.618348102758;22.701306592644;16.584138065159;0;59.907811094638;0;86.023116495708;0;25.715912504322;0;66.630463791717;49.107889065067;43.623564195882;73.41805963866;42.317076741795;22.546148046089;20.215811611441;119.18571848373;62.686243212774;42.61345203672;132.91303541628;0;0;0;47.802830787536;43.678970254515;47.585049802011;0;59.742759623387;0;0;0;39.994064595394;36.931879892016;26.884648350937;0;129.88509841027;71.639153858349;70.240416401412;0;33.78022502947;27.203343550603;35.315101710899;20.738380580835;0;20.257774552209;64.485201979787;50.192388128;0;0;72.386438015447;36.027932515832;0;44.966073056028;27.40466588323;0;81.830018157566;70.434218006648;0;0;0;0;0;17.623056491628;21.823515362563;0;7.0089334865616;16.519900823329;11.101514068253;0;0;14.895016565865;0;0;69.66072427385;0;0;0;0;20.964148019008;0;77.358618385634;36.288042038366;39.156484446928;62.787712582382;107.43050026239;81.905592256046;65.686760558529;0;96.405985638548;0;0;52.29542788137;43.322085598632;88.968931634097;39.107373160319;28.343920757505;10.434856315632;0;30.671545850464;0;0;0;66.766755132775;37.286717801627;41.247449359758;44.919673819203;5.9882821088614;0;0;0;42.240519410837;0;40.216082865306;56.295176980397;33.530923980686;0;43.391851944306;19.53646982497;19.592594933667;0;0;0;61.792061146108;50.285713796365;48.201236574076;0;0;33.274453355147;0;41.26225835373;23.318128878702;0;0;0;0;65.233440945431;38.826957225906;22.446342083543;0;84.137651578219;0;84.960353496526;41.788716295724;55.414085979797;29.078810500094;40.004331949876;0;0;0;46.065398196439;14.239109872112;119.49394423055;0;17.322611255362;40.928271325876;34.851113663906;67.992606765155;40.928810609668;59.287517830457;0;12.258721619953;23.594359180197;25.596584323318;0;10.453696190739;0;0;0;0;21.39263635521;47.920813225277;74.980642650396;63.932159349965;72.750120903284;40.47921498791;49.046517144489;0;24.985892059511;62.470892184744;0;0;0;0;0;67.252222399485;0;68.874907293776;0;0;58.490705784519;0;0;0;0;0;0;18.511302556264;35.534632201493;0;0;0;21.601197645701;45.279771011203;79.02866230037;62.336646360893;63.966011010593;18.529246833044;0;0;0;0;33.927170434611;0;0;0;0;0;73.136826105237;0;0;32.629366371808;14.028916236901;0;14.920446447767;26.017214981837;31.149783058977;0;29.682003529905;14.149680671309;0;0;38.605134240757;0;0;77.132487062135;0;40.006124969382;0;0;48.393706801676;0;27.67553641598;0;0;11.981386248472;0;33.448117953469;0;0;0;0;0;44.083313758509;11.809860034607;28.664161299404;36.149302533217;0;0;0;80.451834076726;0;0;0;0;0;75.132076804301;0;35.880401319575;0;20.054297808927;59.935511327788;37.371461156757;0;0;0;1.7709107895516;0;0;0;45.440838489442;54.145277580623;41.615799145592;24.2607269791;63.33920626757;29.307093258063;0;27.730442347835;0;112.49040756562;0;7.3340597360627;11.399637533931;79.269512296984;0;32.142855450926;0;0;0;49.033692586986;32.506088236385;0;25.00914017374;43.566581022365;0;29.995069397284;0;94.417890292184;0;33.535777006829;0;31.456001027595;37.313078649906;24.858684436649;91.074350824718;42.96501555641;6.0043420242772;28.588228543422;12.133167511896;0;0;0;0;57.330162896621;0;107.31638478371;24.793625961076;36.925796269258;59.615409086704;0;31.605513267893;0;78.839082053169;0;74.173815795551;63.35879697238;0;18.838195301059;0;0;15.048184782083;61.975861737823;81.956420891085;0;53.099076992364;151.09968630254;0;62.264604114008;21.526643456401;0;0;0;0;22.802581550085;44.22474332105;61.879568487009;0;40.946660201759;7.3127827877274;61.74285244514;0;54.232503706109;36.458341231218;34.799380659998;30.703163965742;42.391864962868;29.683000980307;0;0;51.751407737534;28.608604076313;0;67.414949314916;50.229521879137;0;0;0;0;51.906927041212;25.218064813528;58.923367384745;0;0;0;0;0;0;26.111164038054;33.501809793671;0;0;65.628000066708;0;34.578298718218;0;0;17.89390679955;0;20.041743070075;77.485861989369;34.887395658356;17.179456595778;44.671953623004;31.723525270964;56.137733302911;73.681527530506;66.027046397797;74.149397772567;38.598936625109;83.4355195926;76.749296221577;0;75.043065497865;0;15.963053296298;0;0;0;0;10.174150792856;4.8114937362038;8.0600264144184;0;47.637174572212;76.118941790731;27.162376188893;0;0;0;0;4.7311953129142;44.24183285787;0;67.641267121001;31.952046165479;0;19.126321768995;0;0;31.855139836856;122.67929093267;96.536119320093;53.205688140118;62.537046493045;40.051892473349;0;110.6001801215;95.288398688038;100.64817090256;0;0;139.23988223749;0;0;21.576744223181;12.653693009453;31.845565908328;8.5187125082607;0;0;50.991071959463;32.696919156423;52.849540143729;48.704235716713;60.066944244284;92.982505922823;0;0;0;0;128.90329773586;0;121.11596203336;44.444412564756;60.422908894607;0;122.9810204814;0;49.110083776152;92.134813684475;17.87172582253;34.830369808727;59.248929641582;0;0;83.851716617266;122.91284133308;90.218651830041;0;54.967777207109;40.089843173491;109.56211826905;0;63.307758889508;82.63657652729;0;70.013279660418;0;0;0;0;22.354060699278;9.3323447370646;56.877090543726;29.409572307838;35.404923187898;32.948336828611;107.00499885876;0;0;45.60966785951;30.789371432126;139.91024128175;0;0;0;115.49854956809;0;0;0;30.374578161436;64.100589163573;138.19615493712;0;164.87011094551;56.037277370687;0;40.598567682969;93.595974157001;0;29.321640993225;81.184209614054;66.393394615697;0;13.543112345152;51.405727172107;0;0;0;0;0;0;0;53.488505131481;62.966994216065;19.360271912781;0;13.47605406936;0;0;0;0;0;84.093477342373;60.790970390344;0;55.833508302112;0;0;53.418897168497;34.809048876908;166.59895012108;37.492668741451;107.00276098805;125.69803672759;41.166095847195;21.021219952419;41.736160442606;0;0;61.443267565074;64.069767022029;0;0;25.449776123716;0;66.663288129453;0;0;14.300177571447;48.707253368839;0;0;0;0;0;0;0;142.90938759056;169.83843119953;29.685138912017;119.5102495539;94.495007222885;81.671050373464;0;0;0;36.080495062801;66.064748684324;63.857515669083;152.20810558417;0;88.394536400218;47.048225317575;0;58.307904740288;86.86420494838;75.612745273925;84.235647870658;57.933890519219;29.453818357014;53.912025641258;19.568264385827;44.319460269262;0;46.830118806345;13.22352839236;48.457832090878;83.14662013381;0;43.929135676919;82.784603850786;29.850874450097;0;97.667749573638;93.531897273929;0;76.382361659829;0;182.73022417277;0;69.589791084682;101.99905181581;86.99546815638;0;75.643794605602;25.173515312338;0;55.622572559705;23.281265237284;41.026135291206;43.593674268416;0;87.271402262087;0;0;74.249990957676;51.632982331635;44.271698272956;70.658713223441;33.263385807158;51.990966032513;35.81704476344;0;49.532067181283;19.148562963537;26.347665485107;0;0;125.96729739484;0;0;0;0;0;0;72.722792047655;39.253198547798;0;57.36114362854;0;40.519467032288;111.07171405838;97.408921422506;0;0;0;0;69.938752711743;33.448393550677;0;0;54.539220346353;27.741773170395;10.459689224608;0;48.682946386855;56.148461439031;38.274281392454;70.377475470764;26.857490235098;0;0;0;17.272471358057;0;0;0;62.070367137125;56.771571259919;46.817128293945;0;98.760870670712;36.571164240632;33.893284073763;28.296714293982;0;0;202.0056320501;47.741032262708;62.049923008825;62.306943969302;90.852360085735;34.076064142451;62.731435417915;0;0;23.34758728071;9.513401473672;0;71.938573418966;51.931295690587;33.300451959391;0;35.02747701437;26.409081698198;37.361918228497;0;90.461223122308;76.328980462531;108.72999948242;86.209492127839;31.373021029236;28.720224776963;45.205755733088;0;0;26.235081796861;0;0;43.527667319706;14.122283240011;0;105.4612477497;64.246501713569;0;64.178338447937;32.905368585194;27.762919997331;70.383860051644;12.13769075815;0;104.1222248464;17.681171130617;59.231981371998;13.790063851412;0;48.177879741235;23.090774600729;29.14565494607;37.423450134294;80.571068396979;21.272923286289;61.954997632594;55.919042293574;11.192483238287;0;39.957617457449;40.942427376938;52.615077928632;57.877669755181;0;54.850263652043;55.204828532655;0;0;55.973955291922;61.708334186998;0;37.492317005672;28.887890267866;25.213533938808;18.414638493603;0;0;0;0;34.317637224267;31.805143292041;42.948787662139;45.017262922421;52.504760598592;44.216627397473;0;61.997962813017;94.624108450104;72.7162071984;0;0;0;56.157487745613;0;26.620877778511;27.31401105486;26.928542132292;14.449583213654;0;0;0;15.884981594248;60.540328917072;0;50.934793157407;47.944674438409;21.763998740453;21.661772376786;0;76.938698498691;108.83908562049;77.694258771178;0;61.259048791887;0;34.062437320097;22.928238581797;44.176589249042;60.84926899002;0;0;0;0;36.363162558171;44.2684379912;21.20643154976;0;0;64.495443840921;86.869689756952;44.625554553032;0;0;120.58771113639;94.531225701218;89.304134796228;6.2199643841022;104.54458940682;22.543920510387;56.654775106476;30.941259009347;0;35.589971086929;0;14.893396782808;0;194.8057590488;0;22.298591138783;0;34.65732971619;25.670878129252;28.362359744439;25.273310875371;59.697459000774;81.238937198878;0;48.689948585188;0;0;37.46130591838;69.635461805056;51.450229959313;0;0;0;0;0;0;34.971451624634;0;51.608820512773;92.102237188047;51.822587500453;0;37.864396860878;0;47.057474319484;0;62.641937069711;0;116.74646487961;0;68.878009128503;94.425609549348;94.742603142527;0;0;0;0;41.191202806936;39.542703498608;40.088223850405;26.44797329877;67.290987892918;32.870827355212;0;0;73.353418470348;90.708713048042;138.68691789154;87.100771989952;0;0;0;0;33.423197432533;15.893010314881;0;43.867167602882;43.061453287034;0;0;31.147814779733;28.052355250574;0;25.330245930279;0;16.444866738209;54.344070065672;0;0;0;36.242618514245;95.70086439245;44.348648318533;137.70555376386;59.524024989381;106.34373141213;61.791418724308;47.079193967057;38.528563266766;15.003700339675;43.398713940071;0;103.92369487255;33.640590555372;58.658116499219;63.448876894637;28.101088293598;0;0;0;54.393993293795;0;0;0;41.737403960022;0;23.611752837901;0;39.589532651292;0;0;35.775409423948;44.708140442181;78.497227104132;40.359300923153;75.234210420036;0;52.354889316614;0;0;22.81164145226;51.715268316767;47.358406789387;34.708971960533;0;108.42050339785;0;24.489345622369;68.665797478609;45.444282810081;68.086803323347;0;70.682021629091;0;22.381597975094;0;89.409216604737;45.465638046071;65.903530582559;0;30.766648244623;36.876952233403;5.9358049609152;0;6.7800750719697;25.293911728642;0;0;0;27.076462675019;0;0;0;86.25647479279;0;57.025687382642;48.794302185799;0;28.036698267718;0;0;0;25.293176055651;0;48.032159699127;16.029858637547;86.37582302751;0;166.411870964;140.18850566265;56.397474886584;46.523007596539;54.247605714688;61.022221785619;0;0;96.290052296956;57.739564430789;62.154802729508;146.09353040387;99.172091334674;0;62.706217918153;25.429589964425;0;31.167876090042;0;15.805211811561;14.512621362916;11.538871478179;0;0;12.757793278706;0;0;0;56.866769046943;0;280.52509313237;0;53.366700760633;44.815603258607;54.890180636867;0;0;39.910565485314;0;32.594064439059;59.265768526217;49.87200602619;0;0;0;56.508234586391;0;0;0;62.323504395843;0;79.660378362727;27.486807528943;20.082109851888;0;62.537237233919;66.911812104433;45.1123244055;105.84790709724;63.172134269944;0;31.210781295173;41.305805598268;13.474810962597;0;0;16.735706198211;40.471397526695;0;0;21.878257364197;0;27.92982284081;18.724546008866;20.160397172897;108.44254141791;101.12522297011;0;0;60.111266250715;46.890645518371;0;71.316016917623;26.077180997863;0;0;54.369129380563;45.719780415907;0;14.887188042788;28.134541807694;96.115562943965;0;49.063159402385;75.216519258413;0;13.840562990918;0;0;90.867012092399;0;16.235290474546;65.135135381868;68.231887944513;0;0;51.920381639442;58.832522328197;66.446839691192;15.766549575724;12.617011745304;0;35.838883042624;14.016808758701;0;0;0;0;0;11.567450685428;24.16975115206;14.135969164011;14.342791981026;0;0;0;0;0;30.960139302484;23.788135790891;55.203655688024;54.980438406269;29.572140628327;87.335751850776;70.658618681209;70.359631230501;61.863953523196;31.542089019757;87.768635804667;23.894729261701;52.989878808235;40.878708855063;35.200047863441;45.147091865623;58.619123172244;107.08030557806;14.840127002803;0;73.896945018159;92.464694005286;0;65.708350211072;16.764187647092;43.166963060589;104.75415527167;81.059761882097;79.160835959524;21.375754580296;46.029316508266;0;19.955621257506;0;0;0;40.83670808514;4.1242373319672;27.250100681325;0;58.585280109552;0;31.875554841842;30.839483601771;0;0;115.93181344696;0;35.723472152383;0;0;72.268323337902;40.574313030495;12.427635194508;59.781009732207;0;19.265658194052;97.737867060462;56.598351007285;52.800495473505;0;130.14137234808;0;72.171514122878;34.030131648057;57.871176794938;21.368127177045;0;0;21.348989104242;0;78.309008316295;73.665396720401;24.937051489634;86.282378398556;79.433589582916;88.394205495224;30.717040999329;25.717326932604;56.770833731428;59.628180076637;0;40.776123908762;49.851027516413;20.103895783076;0;32.791547376493;0;0;0;0;67.069266305173;0;31.080630756209;0;53.03153801533;0;28.628018901301;0;49.710668740375;0;44.214045749536;13.808621118559;0;39.172861480399;38.484909802738;0;0;18.790667533834;16.38500412711;0;21.956185293228;11.279921931156;17.78484846144;33.71233213564;0;44.596362427449;51.557975451208;81.420709446849;21.484858021093;78.903420065285;64.946383645149;0;49.440809869347;60.643964806859;31.495448546708;34.809376197416;0;35.117486557834;41.469283450863;41.206759704027;28.376751299847;0;56.212134542851;37.889779719433;0;0;31.487407262074;0;0;35.246295541653;0;0;0;29.948719103564;0;28.5038583435;20.591065155959;27.24354378563;27.315510580556;0;0;30.219733292227;42.998205395742;21.03259836082;55.669410286627;31.421903355527;31.552926216206;70.057242894747;30.759661138597;20.433362854962;0;46.575206486217;0;0;0;48.748931790801;0;23.219681052393;76.354095053132;50.784066318812;22.466469222134;46.750563347671;73.758741383912;0;61.590959090783;0;21.208370792844;27.487280911919;0;48.457262921482;0;49.122409403875;36.801634696892;0;54.061761316577;0;58.387916470826;29.366075965205;37.720511627175;56.429944831201;14.051106626886;0;0;10.503153491494;0;0;146.51173666336;11.287391990058;0;25.165372820816;0;0;0;0;46.873839567708;0;37.755342333284;0;50.051663759753;61.230795777688;80.858141959844;42.583063443557;17.647639830088;0;0;13.217409329037;61.832391960415;52.941917305966;68.056829320654;0;59.378579276768;27.00186468449;0;62.551102238674;63.512888614955;56.149804341558;0;0;0;0;30.093194701382;0;0;29.66130662584;36.116541217503;0;0;91.799600249922;32.527573698876;0;0;26.253166108084;0;0;0;0;4.5386223279516;0;0;0;0;35.517689895397;53.504571582471;26.136055174406;0;0;70.854221566676;39.862826854068;0;11.489477250986;37.748573903183;49.849127142682;41.023471301884;0;33.218325691708;38.310309712706;47.052351388887;27.468170504656;57.636299111753;53.820146238289;12.95905950124;0;91.335134668793;86.035544264966;113.70344440795;206.88596330061;54.401856419883;63.079433001532;43.040718126011;15.907739453879;57.744193637231;0;35.538191414183;0;0;0;17.250298030502;0;62.835021235116;39.570166511852;0;78.594720660285;0;0;40.396926669202;56.220853373642;0;0;0;0;14.057654937786;17.969747761629;0;0;0;0;0;0;0;0;0;0;103.94340139724;0;0;77.507179505768;40.451762201492;60.596811319978;48.046789206268;0;16.757293842121;0;79.070752284105;42.713312022423;81.890479459007;0;49.753372884021;70.390445989971;65.160480815098;48.585736418092;61.408957533092;88.651802250071;63.710807789595;0;0;0;52.864783754972;26.125366926628;0;0;46.874566122138;0;19.806199237403;60.361645981696;19.362865616733;23.08595697979;56.997940074746;33.256202116899;0;0;56.618621728881;0;49.43104622871;24.812371495385;32.189918809081;0;46.312933644693;0;8.5421262597623;0;0;41.474368905241;28.697713477067;0;55.138001036857;0;94.304745709855;27.065452804468;0;0;8.4099311736893;27.113492168347;0;18.63216705426;66.397938977781;50.395679435621;0;0;0;0;49.079641835608;53.080895873156;0;0;0;0;91.572964750043;111.6106022374;0;0;0;0;0;0;95.6989208603;0;0;28.705893979721;27.24278756201;37.198597203431;18.026129977142;0;0;50.910631217465;15.695939622711;0;0;0;0;27.931792782988;0;0;30.867994763351;25.554958250445;0;0;77.475971029943;0;0;0;0;0;30.588500367049;0;23.564845372108;41.025024939966;0;0;12.491262221165;0;0;56.424238236173;0;24.657704767492;29.129839681366;47.467544466645;79.624846143451;65.322425628738;15.108983075317;10.690412808467;15.187578449631;49.967220835324;0;14.648101435775;98.101888817947;58.735519212583;0;0;0;60.05522821769;66.529780724359;0;0;42.298086362293;26.574076916458;36.683282035227;87.889364260742;25.729011308337;56.210996471413;19.574471959682;13.288716484559;0;0;15.649143112655;0;0;0;0;41.058873796729;38.934439800612;0;0;0;0;0;10.007685180699;28.075742975289;45.463804699604;0;52.555041209716;0;45.235153117121;23.291108743099;27.23009964141;19.794209591649;55.781200507008;34.375590151491;23.433710109807;36.12977107987;19.394516163968;40.707698630589;0;78.548354979384;22.221796832346;0;0;41.015769949144;29.080483348311;27.957634689525;60.72798928623;31.831568518174;65.411741053335;0;123.3051278122;91.894253318436;55.356391985651;16.190264928782;23.928955368215;53.58729255939;72.123741122345;0;30.503583568997;20.026579701347;17.688123603633;0;0;41.728337482016;10.366296947919;14.507046827688;8.7653612301998;0;13.883324094637;16.117045473365;25.62394304549;0;0;0;14.910863202769;32.302021341572;31.379285958978;0;0;0;0;0;0;0;0;75.720629578795;108.66811538349;50.823578495625;49.90402390087;14.684578039289;21.526119361305;0;43.181932927035;0;0;276.61964286095;0;130.25105968922;50.539975931427;74.104234686369;0;90.442201926008;0;44.325997796215;33.109138333267;47.427243944454;54.790955788857;85.983726074258;94.522116358409;74.42052765536;0;103.38191947251;49.893887457967;0;71.66923993322;36.534000635558;34.036145180308;32.582340056568;0;30.965660670813;0;19.920762568234;43.456750133316;73.07539804117;41.31549357905;14.653308251843;35.75974792725;33.618066456821;41.681548333893;59.43726267983;0;42.186665920939;0;56.909384319075;48.938665119921;43.314111867129;24.222145743776;40.178377727032;35.053971737771;0;0;46.413114344335;0;0;79.241359322581;0;0;20.51920490664;28.141460302748;0;45.876816669736;0;0;186.48806271326;28.13036825815;56.326545960011;0;21.612402920158;48.619780955031;37.02655916159;0;13.296585545582;23.302005335875;54.545923567697;42.729169567053;0;62.689858151249;4.8420887363818;0;121.93163394202;0;73.088525516453;24.047561318359;47.202618257688;74.513219046123;161.38253430272;52.249981313951;44.499004658978;29.522102270366;41.922511789831;30.314046539115;0;0;0;0;35.379729527806;0;21.079029013733;0;0;21.895991938882;15.544207972407;33.23366426534;45.338660528502;37.353246086643;44.512450948166;0;0;0;58.052892313085;0;0;0;0;0;29.728252071035;27.966361139821;6.378698958543;0;0;25.855905487385;15.709950514553;0;37.475459329252;51.635886023887;57.455991122936;76.355242319526;47.986562664899;0;46.284005596074;0;49.166555502541;127.63322650648;32.612279356198;45.614377274818;52.655709841453;12.81483558715;53.339232044352;107.68627402424;84.418789795477;0;20.421546480827;91.691435839886;0;0;46.901405545077;0;0;48.845860945382;50.30715314615;58.255951280137;33.999214512879;26.716413190502;48.907097451923;0;0;0;0;0;0;23.852317117873;0;20.450052020439;8.7382343398055;0;30.919203726032;0;13.449306340834;0;55.905470587849;35.149229815429;17.309265952071;0;36.489672482047;45.164156313708;35.699263524449;30.502299648579;24.717841437116;0;42.445458050172;98.583606432755;0;33.464650632692;0;10.180258690948;0;89.091239851464;0;54.261971295367;0;0;123.6455293831;74.836354092681;77.717333271452;0;68.010007190518;63.324719447918;27.327491361805;0;54.110422778057;0;0;33.790253695513;49.244896398431;28.771159401727;10.490913306739;0;0;39.128443052254;0;0;0;0;21.688397883518;32.504861094988;0;55.207418972278;0;50.111141462989;51.635109094244;0;7.123456752848;49.856180163281;66.038065238575;31.045411091577;36.043448370686;67.920266459811;53.547791089481;23.065971743575;24.574792204815;32.407594793539;55.829083932362;0;54.417231265986;33.002083579218;0;69.260516330739;58.532217168702;0;0;70.277060675068;7.0905050323444;0;0;44.733742940763;33.713443504301;0;32.025518141711;48.724386941834;0;163.02230328542;0;0;0;17.940752340696;0;0;22.106536077458;12.294282295925;15.670354718331;0;44.60683221371;0;36.476873634432;0;0;0;0;0;29.682107630735;31.523159048384;52.658067222212;41.675281262414;50.970852178072;0;0;23.268744505816;37.00751728965;0;0;0;50.795655427547;0;65.099222519901;0;28.003349273742;50.580482677729;18.569771699893;0;0;0;0;113.68490674464;0;0;0;0;0;15.895349933372;65.654407834442;0;33.464589761366;19.116223972277;17.827989451298;59.473529704961;0;0;0;72.571477398881;0;0;60.216672425328;52.545762339526;42.063506413212;57.051042553632;0;0;53.766701340752;56.009492575613;23.982298727658;0;0;0;20.42959312122;51.147640405821;0;23.690374900034;25.598555102924;0;5.2050223347121;0;49.462739474731;46.704684386148;32.0723866491;48.330728558965;0;49.951452865572;0;0;0;28.610599416471;13.97749659519;68.890701446566;0;0;0;36.001195139863;0;65.50361928177;26.628472751282;68.531713962758;0;61.670892254738;0;76.648270881014;0;0;30.640880614005;24.69527846108;19.525965883338;54.001946735878;66.145478866862;0;0;57.468073994313;54.919998796084;49.921018993705;0;0;0;28.0151779579;0;0;53.620223606135;63.531779243559;65.444788513335;35.655149049838;0;37.861082354627;0;23.274084287297;30.752849421174;50.556697257911;0;30.769054416037;0;15.138643797927;43.100457190838;0;67.740984596512;94.794359083148;0;14.668494748642;17.878294310987;39.174547617951;0;0;0;0;0;2.8299189499067;0;0;0;27.071764389634;0;0;0;44.340439591658;87.31888857546;86.764332515529;23.10383934403;0;0;39.991649196305;73.087390851799;31.388896284125;0;33.324139586161;5.7246869344796;0;34.738421014656;40.90411543929;35.280701147451;39.795063086634;29.049892696973;21.79833258681;84.756541619978;54.984538793795;29.452910401961;21.204015796736;0;0;40.780141157892;69.372730632526;99.370451121611;0;41.876459086065;21.218442762863;0;0;23.524840731479;30.177910254631;0;0;0;0;50.444786878265;35.853876979023;0;0;0;22.881426938096;0;62.894920775102;65.256399504144;26.735262592222;35.898739060093;27.426989396592;56.845316807003;75.70713448117;57.318813620857;45.182114951075;79.739780937622;58.037377700733;64.130897941484;76.851400983305;102.85121867227;88.694886761548;16.133682218818;69.735127750918;0;0;16.326878906483;9.8695688231869;0;0;41.661528082793;26.913883927426;26.848420009619;0;0;72.567189965149;0;63.337633859385;44.027483445531;0;0;0;0;18.524308523798;29.43173614074;0;0;0;30.058938195161;39.098366529798;0;0;9.6658397645036;0;0;0;62.721597299001;0;36.705455526657;0;24.563696009241;34.865608773;0;0;48.146876990908;10.343447097251;0;0;0;0;0;31.649432659132;0;0;0;44.877159001251;28.054494279813;0;0;0;0;0;85.232546562477;23.972510117441;67.560087278876;0;0;51.982128312615;36.107796177903;83.832716972551;0;0;49.757046586438;61.86424348526;0;19.654268703292;32.446274500556;0;0;0;71.756310480614;0;63.777969301391;34.84786846247;54.092686285159;0;0;30.96791898877;24.54121625587;0;0;46.379402317002;57.406430262847;32.792340217864;21.596769998134;36.792258260247;24.218241700628;54.304653400211;80.774922974111;0;0;0;0;0;107.39855355292;0;65.949148538497;0;84.921353480887;0;23.817883701944;0;0;0;42.547022876355;80.346809031466;45.108008471585;56.442544151147;88.354191178925;38.881163984951;36.470227087224;42.987653241564;32.056748754343;29.644690945751;97.254506374624;27.823816815601;0;9.695812789452;0;16.303754956076;39.954340267884;0;0;0;0;0;0;0;33.700530081051;0;0;8.9614792052361;23.585277221399;43.578471018062;76.865457268419;101.3698683109;0;51.370788027548;84.841453049357;39.86404312395;23.536320189339;0;11.908116148706;23.269589167789;38.392530348843;0;35.096331570599;70.317224629367;30.538316464714;0;30.146629862274;23.72934224167;8.0827125148838;53.479981016437;0;0;23.839411409447;19.16683116527;31.228957532876;31.048135824736;0;0;23.684390204902;15.417100982052;0;41.87977378992;0;0;0;0;32.475700572249;34.21121761414;12.719574578244;0;28.877561487223;22.210036229838;0;60.472799527689;47.417139402379;0;65.530829085831;25.852395220159;15.755237705836;19.181625397411;0;62.796699304437;0;31.772623286115;55.546323809514;0;0;31.257892323897;37.367585697498;0;0;0;39.590169248278;0;0;66.935817297597;0;13.266305379981;0;0;0;0;124.2934320804;38.833940366724;0;22.636486145843;16.536397007782;72.224660907835;0;0;32.667672094644;0;16.318521930753;0;0;83.586344101355;0;0;31.794926218982;56.989748529748;54.565111312396;61.995437592787;21.990446112349;24.503415014118;20.25317035826;0;0;49.443283893256;0;0;28.67492390436;49.513078203548;2.1704612832572;0;72.687020748589;0;45.757500681103;0;62.836649127953;42.031954522064;0;0;12.101085008898;26.3972754913;66.649725151717;0;0;25.345492075445;49.735242667062;0;48.482049183292;0;0;39.662689431633;0;0;0;17.747664661038;80.520118203896;0;0;78.593376676923;0;0;0;31.44910981382;31.365415339273;0;0;84.461458651354;9.0399836611013;0;34.363345144706;70.468946730901;48.714614275022;26.910239632541;8.5271820993387;0;0;80.068790219229;100.57843893637;0;0;58.181115559044;0;0;21.193041076974;26.116506151119;0;0;0;0;22.705193190192;53.635838331809;72.652227762329;0;0;107.7871334924;0;0;0;22.754954217405;21.929290659821;0;54.931691093476;0;27.990909379438;0;0;0;32.27908636311;0;16.82059142188;28.634879748001;38.363314801622;54.950445411928;31.21473342314;58.72876715364;0;21.317064660693;0;0;54.101987067645;16.632545346965;41.793208633205;49.847941976454;0;0;31.685935718228;34.879923667051;0;4.0773567111629;0;0;46.11021985855;55.345431681293;58.803434353791;19.225360901912;0;0;42.921259296572;22.141508668872;0;53.810444484586;37.896991105753;41.50428313056;0;0;0;0;0;4.3368880757861;0;20.607727871522;0;26.05151257304;0;0;0;38.231371711019;0;0;108.84933394781;109.23411057997;51.799375771281;15.427126455384;0;36.318344015249;0;0;0;0;0;29.281073513729;0;14.187279689096;0;89.733442879872;55.536559677004;0;5.211059410149;16.738280424159;113.21634621905;0;72.054581495798;18.909703399068;10.982124575501;0;0;0;0;8.1092299290005;88.178782960737;0;62.072101733243;0;0;74.808558437585;104.32068565316;71.210514948354;54.792292877512;55.797414585182;47.087103685729;16.920274503747;21.829857461497;26.53804281978;15.095824227735;0;0;0;18.41120730042;0;0;49.784312323665;47.959258320011
691.33786017291;68.19958211678;0;0;28.201272627861;0;0;0;2.4963189122469;0;0;0;5.2956463011672;0;0;0;0;0;0;93.203920733724;0;0;0;0;0;0;0;15.107989728029;0;23.89039643947;22.685004375957;0;0;0;0;0;0;0;0;118.22301164171;0;0;33.413839293335;0;0;0;4.1317452452418;0;0;0;0;0;0;24.038692863176;0;5.4114524843054;40.776414546889;0;0;38.192232117247;0;0;0;0;0;14.165668035101;14.628913767063;0;0;0;27.017091042185;11.838479532647;0;0;86.304260488465;0;0;0;0;0;22.905531361347;0;0;0;46.868845712825;0;9.6434364575273;0;11.370594638605;0;0;0;0;0;13.654200055017;42.625411951904;91.650444931855;0;24.97251709641;0;0;24.597623508997;0;45.367032526908;9.5733441508252;0;14.003907777562;0;0;18.213913138662;18.452168544574;0;0;9.1742754770436;0;0;0;19.397075297356;0;0;19.852333660798;0;0;0;0;0;0;0;0;0;0;0;39.330888656331;19.288775630882;8.8011995793629;5.4277736293414;0;0;18.706588135422;0;0;25.138568763746;24.40337742601;0;0;0;0;0;18.581617654482;20.578307823356;28.575254591364;0;32.051498303477;13.836734440998;0;14.643675359638;0;5.565627421287;12.761384212;39.726670154612;0;0;0;0;0;0;54.335451283255;0;0;76.033339152379;0;0;30.083984774455;0;18.839842769077;0;0;0;112.80736544164;0;0;0;0;0;0;18.772826839382;67.081937580384;30.828696007011;0;23.912013024182;0;0;0;0;0;0;40.195694978802;0;10.197266581817;2.9991200384669;0;0;0;12.864607389099;5.4768054445476;0;0;0;52.620545332947;68.687325922712;59.331337277071;0;0;4.7585049802011;0;9.3325967695705;0;0;0;0;0;0;16.367801921025;3.7401468128613;24.116150803801;0;0;0;8.5905295422956;16.396297222917;0;30.999023010206;0;8.5462315876826;0;0;0;33.110092944103;15.266073099929;0;0;48.018795087429;14.524524929398;32.651386555482;0;84.897313120911;54.830944825684;0;0;0;6.141368171325;0;0;13.350349498213;0;0;0;27.302798670046;0;44.812925227375;0;26.648733447043;47.005018348101;0;0;0;0;0;4.1023509749957;14.324227120408;83.794876716426;47.632057821117;0;8.3308685913538;0;0;11.01782693012;0;68.369042185564;0;10.524574467464;0;39.327077503916;0;0;0;28.147937647578;0;0;0;70.752830066075;22.955428306444;0;0;16.253908581195;0;0;49.753328723545;0;11.896803716046;44.955351889837;0;40.919093671345;0;0;0;0;54.770527138751;121.77300120428;0;0;0;18.230566704254;0;0;0;0;12.233533883769;0;0;0;28.559661380777;9.0116687710513;0;23.802612908056;0;0;13.867131463818;0;0;23.931863957903;14.10002543614;6.7504381518075;0;0;0;0;0;0;0;97.367010466546;0;0;0;0;0;0;0;0;0;0;0;0;0;0;0;0;0;7.6673301160444;0;15.400232859991;0;0;38.770104028501;0;0;0;0;0;0;0;0;19.346529731359;0;0;0;0;32.255903925286;45.572012889649;0;0;0;0;73.864408230301;0;0;0;0;0;0;23.883835258656;29.635748362639;0;0;0;0;0;169.86694501029;0;0;0;0;0;0;0;0;0;27.072715214843;0;0;0;0;0;0;0;0;0;0;0;54.171720628159;0;0;0;0;0;5.1301973527295;0;0;10.425708900292;0;13.256617226563;0;2.8041542283659;28.293115056821;16.458597723135;0;261.87777814484;0;0;0;0;13.957107313627;0;0;51.438561398376;0;0;0;0;0;24.228116595727;1.9487020435471;78.257660625021;0;0;0;0;9.2086061367523;0;0;0;0;17.061872138548;20.123986244904;0;0;21.753574235056;48.657889001969;0;0;0;0;0;0;0;0;75.380170018197;0;0;0;0;0;6.0064931903245;9.8835179858326;0;12.066569518487;1.7181617348539;0;0;0;0;0;0;33.969218807789;37.471329828752;0;0;0;39.462983107346;20.974807525095;5.4975936734898;0;0;0;35.236653786078;0;0;0;0;10.73825858638;0;0;36.338142948915;0;28.825944184389;0;36.329857448193;7.5034671787085;10.19427242397;0;0;0;18.231817087971;0;11.886004178049;0;36.722269429216;16.825529441384;10.930076929372;11.248920514463;16.963267420744;24.854887102809;40.503110356099;15.926758926825;21.000487778097;5.7332266491923;28.930771245737;0;19.474317533811;0;22.921344995659;0;0;0;0;0;10.954377046718;31.859189576356;12.96254933544;7.4484783160552;21.075681244788;0;68.176607569149;0;70.751538625376;9.334639100053;31.024440863063;0;0;19.049571126211;0;0;0;27.817983438569;149.32453721873;0;44.411335985599;26.501418823761;0;0;38.072979504315;0;0;166.32234718575;8.4229561413078;20.30412714768;0;39.006924734048;8.2292163093051;0;0;0;0;17.528725028131;0;0;0;0;0;0;0;15.781208289016;0;0;22.024573595812;18.360575259511;0;0;0;0;0;0;92.068981524074;0;4.0490591856855;0;10.981623078003;22.831009493359;0;0;0;0;66.177425623849;0;0;0;0;0;12.45798903579;0;0;0;62.706936653603;0;0;0;18.823491721778;0;71.674148915151;19.526666691154;0;0;0;19.932340153764;0;0;0;23.607716982356;0;0;0;0;0;0;0;13.92566874697;0;0;0;0;0;33.370524580158;31.140367549625;62.786787294283;0;0;49.267393911565;0;15.249266350399;25.090518989008;0;0;0;47.398934977208;170.08228766495;0;0;18.743517326068;0;62.829908905634;0;0;0;0;27.255751958022;0;0;7.4000964997663;18.841892950728;0;0;0;0;13.035945376103;33.275412700768;16.883960491307;0;0;60.604342340265;15.884842105642;0;9.7382689761052;0;0;0;0;0;0;0;0;0;0;0;0;0;407.38860679004;0;2.7895020760502;23.236463571795;23.418715268674;0;0;14.779062163698;50.165518569455;42.201142723086;23.884140135758;0;0;123.77264744438;17.040971284696;41.711951488552;53.269575224265;21.089529096249;0;0;0;0;0;0;18.252464628787;27.657470946034;0;22.427245681142;53.79585019665;0;0;0;0;0;36.86769175429;0;9.4198620785037;0;0;3.8645874469533;0;12.049375301165;0;20.072162665191;0;9.8787777394211;12.654878486111;25.145792537203;6.5500902750292;35.832690380001;0;0;17.809642772485;19.276401766368;0;0;0;70.360876711234;3.9972184371626;0;41.635326708286;0;11.339254752534;0;0;0;0;0;99.562047847379;0;0;14.205583068503;0;10.444593238324;0;0;57.054497533969;0;0;0;0;10.677814095486;0;0;11.316639236722;0;100.92788963927;0;0;17.350750727108;0;0;31.004019323173;14.520717507961;0;26.483579916998;0;0;34.765082708948;27.024560204528;18.92062963379;0;8.2573563302479;62.988285538641;15.021730368436;115.72658762242;15.616599538642;29.055766904623;54.889171259916;0;5.206004855331;22.056926122831;0;16.527575382612;0;0;0;0;0;0;28.936598441465;2.3645035006617;0;0;26.832741971433;26.348048654305;0;0;0;11.792011485939;16.173927102387;10.822997649105;0;0;0;0;0;24.377889395346;31.382251246592;0;0;0;0;0;93.186141651493;0;0;0;0;0;0;0;0;0;15.327100327052;0;0;0;46.344610591299;0;0;0;17.527200066861;0;0;0;0;0;0;0;0;0;0;0;69.734926360223;0;0;0;0;69.560508774233;14.659835454497;0;21.875252084944;0;0;0;0;20.796380384734;71.045368322075;0;22.584480601874;0;9.973885206255;0;10.190052193796;18.244691566355;15.87489386086;0;0;0;0;0;0;0;0;0;18.017730982212;20.026886954467;0;47.32376798717;12.715432968999;0;25.006047581135;0;0;15.54689853629;0;0;14.034527379054;0;0;0;9.4569039117219;61.401231478308;0;0;56.332077589433;31.215727946927;0;60.233556054254;7.058369490847;0;0;0;18.985589163506;14.216617327996;6.1434344671544;0;0;15.669504576033;11.128084144929;0;0;69.483306690973;11.487378574596;22.146809108484;0;0;17.274181348842;34.922307940453;59.890988807587;0;0;0;0;0;40.868141820596;86.333785306083;49.452717782183;0;0;0;19.146624944981;0;25.575886796671;0;0;0;41.65669189988;0;0;0;7.9003805791003;11.477386493004;22.897896330834;0;10.147371159017;0;28.810076243811;38.017013616869;11.542857094;6.6460693741585;22.592092771224;0;5.2989424961965;21.440030182847;0;0;0;0;0;15.884981594248;0;17.989246451577;8.5784914791422;0;0;0;0;17.84737840418;19.275616236902;0;0;24.795329272907;0;0;0;0;0;0;0;0;0;32.550895515783;0;60.384415260333;0;0;0;5.74872946921;0;36.920312411796;0;0;16.015620883264;2.706185902916;0;0;0;22.468631492121;0;0;0;0;0;0;0;0;0;0;0;32.470191795919;31.296396959381;0;30.588780645025;0;0;0;0;0;0;0;0;0;0;0;18.176786118634;0;0;11.376255347772;19.730339437212;0;24.353956948762;0;0;3.4805712991893;0;21.830787055431;29.052642944723;0;0;10.866012964985;0;0;7.3088486792254;0;0;0;10.820821027962;21.006216955585;0;0;0;9.6399155014207;0;20.355787582356;0;0;0;7.094536216048;0;8.3122270169856;20.264333364316;0;0;0;0;0;0;10.70253185492;2.9612460713147;0;0;0;0;0;16.519725606703;23.176650554989;6.7274454838126;0;37.679894079918;36.902472420443;38.141580286149;0;0;0;0;28.069386191675;22.615512773428;0;0;8.2316218255405;18.787242164462;29.091445608179;0;19.43611087311;0;33.289734491864;11.602677652891;0;0;11.494868436055;0;0;87.252795043639;96.881501109075;0;0;0;1.1549226931582;4.4772195002188;10.112543666363;0;31.629878599324;0;10.000505098909;0;13.411320493098;0;0;32.218393425609;23.134244325962;0;0;0;0;0;0;34.636833032258;0;6.5049824309417;23.565109479523;0;0;0;0;0;0;59.066039162972;0;0;0;0;9.0854531729089;0;0;31.996660297058;0;0;17.47251816439;0;0;0;3.5260439242277;56.691975606495;0;0;0;18.329685230135;0;34.961860433262;0;0;0;87.085695090041;19.503171898334;0;0;0;0;0;0;0;0;0;14.108018264726;0;78.378528883661;0;0;0;0;0;0;0;32.698735953029;0;0;0;0;19.356944802923;0;42.101287825788;0;37.270592146743;0;57.073898409639;0;16.691275958346;28.685007395361;117.00344757165;0;0;0;13.314780678282;0;0;0;5.7934691833521;46.998489105297;0;0;0;24.91454976277;0;0;17.083884874955;93.061527144181;0;0;0;0;12.879222849064;0;0;0;17.210520328681;0;13.3478413035;0;17.435509058505;0;12.330185203031;0;7.9623882960801;4.2802629306238;0;0;44.569766896487;0;43.145566028736;0;0;32.48740899475;0;0;0;0;0;0;63.989412460439;0;0;0;18.292947864173;42.27121474852;0;19.023790797175;18.352306223287;0;48.032248213522;0;12.830961072617;75.464219659953;22.804003665897;0;72.367414742559;4.7980618368517;0;15.562354704227;0;0;23.058818355152;0;28.007028384938;0;0;16.832043923011;0;0;0;32.551890302884;27.447525214204;0;0;39.784914320055;0;0;0;0;26.264917438677;33.903270846781;0;0;62.180957447978;0;157.06475094779;0;17.819886605078;0;10.051324982067;0;3.6653625604179;43.789515930408;0;17.256560337985;15.397852427344;19.992619126399;16.500341365827;0;12.063358462218;0;0;45.987159305463;0;27.454526042696;0;0;0;0;13.015226206374;0;0;22.567175678778;27.931564333323;42.129388533171;0;0;0;0;22.317030418427;0;18.843093423626;44.767377128463;0;0;0;0;0;30.441371037316;0;4.5041544885212;18.085527671547;0;0;0;0;0;0;0;0;0;0;30.0166251398;25.421147394936;13.654301438503;27.078386474539;4.8540609783263;3.3357713746799;0;0;25.831301469023;0;0;0;0;0;0;0;0;3.1962860537263;112.71693233122;0;0;28.410553938415;0;15.358520499664;37.290124052276;12.022058907832;0;28.12681622549;0;29.496628738085;33.248750718165;0;0;0;0;0;0;0;16.504600536748;20.880423751275;0;0;32.968888206882;0;0;0;30.674018926707;0;0;0;0;0;0;17.87640480146;0;0;2.1824606157656;4.1056281442622;17.11436430934;0;14.924730372549;23.770920676415;0;10.741244885668;0;14.905762741907;0;9.1169308445434;59.002707041237;0;0;15.255607889811;0;34.016282404973;0;0;23.472204894699;22.091967454915;31.864221961701;26.461563335332;19.711446096815;0;100.19101780673;0;15.025107266784;0;0;0;0;0;0;0;0;12.533691834062;21.621860147325;39.731651753536;13.554876804506;0;0;22.925333097975;0;0;0;5.0710059990331;15.366329219838;0;0;0;0;0;0;0;0;0;20.926379220058;0;0;0;13.724123710017;0;28.164074845511;48.899488732682;22.866826094613;0;0;0;31.497220898963;60.560053921765;0;22.855752074912;0;24.297420816439;0;0;48.434956462091;58.295336151089;35.66798399708;11.878255086646;0;0;0;0;56.626078284762;28.330998802306;0;0;0;8.5315944764269;0;74.651915593124;0;32.002697572877;0;0;0;0;0;22.291371327971;16.47906222302;0;0;4.8912236420462;0;0;0;87.601354664022;0;0;121.1435010169;16.078919255992;11.056006924352;0;4.7991285762015;6.2099309465458;0;0;0;0;0;0;0;0;15.361548717289;0;0;11.361744052565;47.868986502903;14.49902749096;8.537614994499;0;0;22.212798132317;105.49525178159;0;0;0;0;5.5272180604903;0;0;19.33534694025;0;0;35.000278123298;0;0;21.934456570065;15.358488401785;24.613006526699;0;0;0;13.449364048078;0;0;46.003284612133;0;0;30.555870080371;11.696870107448;16.366658806189;31.123205586119;60.423836900495;41.21352759082;26.802982520797;0;15.907739453879;31.456555613121;11.486223915596;24.956595094229;25.842647791147;0;0;0;0;4.5829765968031;55.317477674731;0;0;0;0;0;0;0;0;0;0;0;0;32.561461355564;0;0;38.031627382222;0;0;59.0138810043;0;0;0;64.613465733418;0;0;0;12.435700747455;0;0;60.478229307336;44.837083523513;0;0;0;0;0;32.272458086932;0;0;21.814004106082;0;11.035494056025;85.680051854972;0;0;74.335010557369;7.6514818592723;28.30248083718;34.860957129178;0;0;29.040104558529;0;0;0;0;0;0;0;20.344159201932;0;0;0;0;0;0;0;35.980559003115;0;0;0;48.982659827741;0;0;17.225347950259;0;0;11.61658815059;0;0;0;0;128.14653265696;0;0;0;53.107303527899;0;0;20.055975556896;0;18.768935557359;55.338224085403;0;0;139.26937026422;0;0;0;0;0;0;26.789357779044;0;0;0;0;0;0;1.7142210692825;41.460098947427;49.464714032838;6.6051672159836;48.944969780497;28.775889308304;15.57543576596;54.219491797278;33.302026149102;7.9109841571253;0;0;0;39.997965045468;0;0;0;0;0;62.133251412249;17.923335795259;0;0;25.2276291687;0;0;44.230105013401;70.260556921173;0;34.235311272823;0;13.847672036871;0;0;8.1495803892559;20.729606843018;37.594295217583;5.3982946537933;10.802675039378;0;0;0;0;12.196557476316;0;0;11.46058911465;0;0;0;0;59.473591859655;0;13.126018242569;6.6611159625658;17.144565752554;0;0;0;11.952913042772;0;0;11.510119588141;30.066931648381;19.903279104445;0;32.840936078182;0;0;11.478824932419;0;1.4875866099954;0;21.261084582142;0;58.675267601438;0;0;0;37.278190969398;16.093844799515;0;12.484902260325;0;0;26.187370453548;0;0;0;11.24662134782;20.542875673676;0;79.424799596631;16.823145365384;49.23277401649;0;0;0;0;23.656460121906;0;0;63.169052788649;0;0;0;37.365564590315;19.698155663351;0;5.4680910774887;50.804144689954;99.566914337089;0;8.9349355590626;0;0;0;0;0;68.945861727468;0;24.44706762521;83.762722037644;0;12.417757014353;133.51478542571;0;23.621627953631;28.41504119773;30.438443187251;0;0;54.161946980363;0;0;0;0;41.43080496245;126.0684318251;0;5.6384399491436;10.749134671559;0;0;17.727392415193;0;17.011064486408;30.640473077689;0;0;0;0;16.129779552583;0;0;0;0;0;0;18.474114662488;0;0;9.9832347614499;12.493957197615;0;0;0;5.0171497091094;0;0;0;2.3531690040855;0;0;0;35.510924578156;4.9994491303815;11.986675963275;0;0;11.214595503812;0;13.157946402013;0;0;24.136305584275;7.0822311963481;17.280703457619;4.3248122664116;0;0;0;86.466463619835;0;0;0;0;0;31.501187527313;97.776235294256;0;32.244464853292;0;0;11.294900152731;0;82.801721395333;0;0;5.0000013623923;16.350739657513;0;30.898552382636;0;0;0;0;0;9.6836644911169;6.3606546847842;61.563693034759;37.684081904885;0;32.43694108073;75.06324195946;0;15.423608293844;14.585078675128;0;0;0;0;0;0;33.133957845079;0;56.623696950568;50.983917703492;0;0;28.289650100179;15.709842378159;22.975674171591;0;24.211914163187;0;0;25.832492626704;10.856362163113;3.9046009603654;7.4561485463952;0;0;0;0;0;0;0;0;0;0;21.171851862398;0;0;11.67686054269;20.173004638005;36.891213720038;16.863956698163;4.4946216579496;18.069198621701;0;0.90921908207178;14.953845672749;0;0;7.5022537006602;0;17.143374233698;10.876025898266;62.327166751108;16.278304664758;19.568238974851;0;12.708204915448;5.0816267498251;5.7435599477326;0;25.218719996909;0;33.501003960769;0;0;0;8.527850746997;4.1896403317907;12.131175131356;0;0;0;0;0;0;0;22.518097722149;17.148724725268;37.979279624254;0;0;0;0;0;0;23.72319404923;0;0;11.323818847149;0;0;0;26.087923344789;28.46881300534;3.894932590091;0;0;0;37.775876786975;0;0;26.688786297892;0;29.55830854885;21.045433698192;0;0;0;0;0;0;0;13.315643513091;13.499799938406;0;0;0;0;24.079590393757;0;34.50826904728;11.611678682311;41.821884128217;0;0;91.951841172798;0;0;0;92.947797358914;27.988938050797;19.961491460823;0;0;0;0;26.363545126669;51.138380170635;37.991769348522;23.108521462543;0;9.6698821432782;44.472964521895;0;0;24.603703193146;0;10.859991872303;26.64184248444;0;0;33.135156496876;0;0;0;0;79.688971141012;0;0;53.257753009583;0;0;0;29.745465634563;0;0;0;0;0;0;0;0;0;0;15.846278073222;0;0;0;0;0;48.144560487197;0;21.835610175461;0;150.19152284609;0;26.713896867662;30.826514649524;0;22.744814519487;0;0;0;0;42.467642791402;0;0;0;0;24.048659826494;0;0;26.89587218382;0;14.660346078863;0;42.498920430653;0;88.104766336585;0;0;0;0;0;33.724963231058;50.169698227204;65.654407834442;45.00390270872;0;6.0257662521307;16.615201053251;0;104.36899846644;0;0;0;0;0;0;0;0;0;56.63784464268;0;0;0;28.954238707783;0;0;0;65.885437815936;0;0;0;19.253614094507;0;0;0;0;2.9897462323312;0;0;0;0;36.210869043862;67.93165640276;0;0;22.0844446204;3.9279785912516;0;0;115.27120022866;2.4295285063711;0;0;12.520672618153;2.8554880817816;10.08490321838;0;0;0;0;9.0981265887346;13.976542034459;27.817669990642;0;0;0;0;0;0;0;12.72225414798;0;0;27.640914623059;17.366133704897;0;0;0;0;0;14.262059619935;0;0;0;6.038681328596;10.718419830833;10.228913166135;5.5481648830189;0;0;38.495408514728;0;0;0;16.129584111777;22.134052984212;0;33.356817573519;39.667309223208;0;0;0;0;0;0;0;26.591050802154;0;0;0;0;0;0;34.357432102715;6.773959515332;0;12.82736462698;0;0;5.2127708185533;8.5484653709958;43.011291023;0;8.4250109601775;0;0;0;0;11.470860756679;0;0;0;0;11.468389891029;39.289793976305;83.196757051124;0;12.793769775025;16.182279964991;7.9025570265917;0;0;0;12.876977087253;0;0;11.632825740612;48.822451578284;47.510925392305;13.40886596198;0;5.8961439208361;18.737704551851;0;54.856376154924;0;0;0;0;0;85.55284029511;0;0;0;12.379782996921;16.710207879696;0;0;20.275534908389;29.862479194126;22.531061055873;18.685702771204;37.54001168447;0;15.999356841587;0;0;0;0;0;6.6657591485572;13.801452718785;9.4990178567384;0;0;0;0;0;0;0;34.989372029478;0;0;46.055138647856;0;0;0;63.169572238412;0;25.312790059083;22.5414051932;0;126.38653517473;0;0;34.791474954748;12.575955328435;8.4996557087432;0;0;0;11.022171286198;0;0;112.08330316223;0;0;0;19.322462941975;0;0;0;0;0;19.290485121391;25.364490486931;0;0;0;77.166595809269;0;0;0;0;0;0;0;0;0;0;0;0;0;0;13.212212804641;16.680406258159;0;6.8032511049553;17.587191319285;0;0;0;33.614121298742;31.009607715481;0;0;99.804235092558;0;10.362342123165;0;4.3796363812227;0;32.963872721175;0;0;0;0;0;41.581848889305;0;0;144.74116901317;87.367140880222;0;0;62.080088758916;0;36.813719279863;0;0;0;5.578963750005;3.0478670836773;0;0;22.946708967023;0;0;0;22.70343242285;0;0;0;0;0;0;50.822694299016;31.530581573047;0;0;8.5168869173529;4.4776415817456;20.918460939077;0;14.417149261775;44.756322381347;0;26.071945204238;0;0;0;0;0;19.236219010361;0;0;0;0;0;0;21.335685052255;0;0;0;12.188832421223;0;0;27.911255815988;0;0;0;0;12.438768110553;5.8243075474898;0;0;0;71.518234228341;0;0;0;0;0;0;0;0;57.017041424831;59.910369038984;0;0;0;0;32.198793048602;0;0;0;0;0;14.451220475367;50.443765321679;43.095693078231;22.364936895642;0;51.08516468256;19.181625397411;0;0;0;0;0;0;0;13.814872053865;15.318389167919;0;0;36.940632508835;0;0;0;23.877689211423;0;16.509180028421;0;0;0;0;0;0;25.487997472046;0;0;0;0;0;12.399408386288;0;0;9.4153909008362;0;0;44.765614704719;42.718481461971;57.230867194168;14.520376541104;22.590122187172;8.3056088641054;0;0;0;0;22.867488246597;0;0;0;0;0;11.503444801263;0;0;0;10.305743396645;0;23.793793916652;9.7865446349882;5.8335274301755;0;21.866872910816;0;70.121065003369;36.678017939045;0;0;0;0;8.6403652009828;0;0;0;73.83420573852;66.160074664472;40.348230971994;19.734343541005;0;0;0;0;0;0;0;0;0;0;0;0;0;0;0;0;24.834901395109;0;20.749476441724;0;61.50839436807;21.548257991011;10.275815742725;0;15.953480023902;0;0;0;19.236760362176;0;0;0;0;20.54474843076;29.062647283445;25.912672949334;0;0;0;0;54.969039101182;0;0;0;0;0;0;0;0;0;0;25.231254465426;0;6.1646681115856;0;0;10.435422225882;6.9603897521776;0;0;2.7012923506402;19.829827591342;0;0;0;11.990904785022;0;30.8290348839;2.6395559691659;0;0;0;0;0;12.597457113966;18.228101975443;0;0;15.963259187456;25.110675463721;0;65.228878163321;0;13.324093712242;0;5.519019947137;0;0;0;59.745567251834;62.845799961364;0;40.463108592347;29.325624131506;73.555498901766;45.479123578531;0;0;0;0;0;0;0;0;0;1.6589292494621;12.733498101294;0;0;0;0;20.697883829749;0;0;0;24.467746360788;0;0;32.825142562457;0;18.536706011397;3.9815479022695;0;52.161152949706;0;0;0;0;0;0;0;57.648260394215;0;26.844347351174;13.697675023027;82.699749124005;10.30445957627;0;24.966805272901;0;0;0;4.1705419775534;0;0;35.290858250673;15.458463656945;0;0;0;0;0;13.599187210538;0;14.274443013381;0;4.5315834633081
691.51244484068;0;0;0;0;36.491553576002;0;0;0;27.191752948689;63.407843298435;21.611760498012;0;0;71.008066117325;27.618550938826;36.641517013631;0;0;0;0;0;87.900374442397;0;48.288682269244;27.418884469093;27.195234803065;0;0;0;31.581084523392;42.678637353802;34.763163230046;0;0;124.53411899868;0;90.841686235346;0;90.514493288185;69.664467190405;132.03467519863;49.961645419558;38.984916839004;67.412784486072;10.334810859882;67.234763536207;0;0;0;0;59.771538611194;50.647148425545;59.360853804985;42.831844911697;16.070374044301;19.572678982507;62.120108028998;0;56.356830319353;33.138134189248;0;31.108393385795;27.253846431339;22.099092362664;51.294629516577;70.785066614822;30.285326675214;0;12.095624303775;0;0;0;59.853263107804;41.529869708735;48.660219407847;72.137530267989;0;43.581306391361;35.106309217724;23.382729931375;34.112037776558;48.847431810422;0;59.698864930302;0;51.166939321704;37.496887341024;37.449940139991;47.758605376724;13.788896400395;24.492690409761;0;0;0;23.732830097764;0;0;15.459177250159;29.533125602294;45.729308322891;26.391200223194;0;0;0;0;22.172853981141;69.218465323799;35.000555676091;46.476881802104;31.632288933555;0;39.846729816902;0;16.894129382126;0;25.753268139092;39.589112697062;68.189265938728;0;21.532954499808;9.0540666498064;0;0;32.839815415004;22.781285674409;15.764031786819;0;0;20.677358725432;55.046944194659;0;51.707741730002;26.443157864882;0;46.344836373608;0;0;75.619004581325;14.191839382666;0;29.049012793662;31.724390653813;33.508605630939;0;0;34.911617644779;0;28.942277195163;30.680386209367;44.861669125301;0;36.544699000226;49.947236518723;68.916562236378;41.788049197017;80.375584576233;51.415796177603;0;0;0;38.95676180966;0;0;51.663905868286;0;0;0;22.331287257726;60.211372623561;0;61.568379901894;0;31.789218338257;0;0;0;0;85.612732701248;0;59.474769141723;0;0;0;0;40.876316505106;0;20.11517753649;15.890914614851;0;0;41.310836560521;0;33.786857124929;32.127702020069;28.422850662671;0;21.413052800927;22.138802447366;56.30166254031;32.120401091914;0;62.57189401555;57.890733250944;46.422446149023;0;34.828302145396;37.025774151678;0;0;0;32.094571970828;34.498040201018;19.940401821795;0;29.623924594318;46.393303300146;81.459243115996;133.8909951227;42.821927748604;25.870157412282;60.803070979736;19.046169508102;30.601201196138;9.7528551044782;31.847357257271;0;0;40.375488848789;87.499470756914;0;37.790943782106;43.792542046687;17.8693933197;50.192388128;0;0;51.608849325828;19.418444983109;0;26.478279952853;82.213997649689;138.85445832505;0;0;0;66.612800738641;61.801176110495;0;0;0;34.953109970934;96.736761595373;38.716013544816;36.043419978171;21.145741082387;36.208320168411;0;29.194232469095;30.334903230838;116.52811478861;84.153895095926;34.329507782321;104.24943046766;0;20.015022767154;12.825125846923;80.304488906046;31.353682451753;39.312045541563;0;0;27.459813968415;52.440625448732;55.460630934411;89.856438550879;42.235003232126;0;0;46.004954509643;47.401378027882;84.854761385121;95.13198077763;49.339417614916;53.197306707144;0;36.009947818109;0;0;12.514609051598;0;46.291333325149;53.485703565401;21.194493985117;0;18.033012387053;106.71714627382;44.163067069215;48.432846863735;20.578255076404;62.964574183054;74.291176179049;0;0;73.386219647743;42.477635636034;44.65699565962;26.94356576987;0;29.076116613939;0;38.275509831608;45.24234878438;0;0;17.56151704855;0;48.934135535077;63.689814698544;80.885906188186;85.638337705753;121.77522283193;22.421890156544;94.812329609413;51.319108681198;0;0;10.750922146106;76.673445706822;0;0;43.877701532046;14.928853604959;59.06299952977;107.0177602935;97.99272771756;0;62.91132051423;31.796070588212;0;0;28.871018758937;0;21.232821349859;17.263156283358;30.023436730118;0;111.89986437648;36.776164859859;59.679849691086;48.567877946809;13.765342363386;36.587936667588;26.948401518509;0;31.795206567485;52.511995573215;0;26.755787384113;15.991847325839;31.365611879983;65.393367104075;55.313927298821;0;0;0;38.957862653955;75.322532190878;0;58.773112619282;69.655506042271;0;81.378259981112;42.136402957825;0;29.605337538765;0;0;51.452272617346;160.49559925799;0;0;0;0;86.991023123879;24.955619561354;0;0;67.025113824895;19.140301711381;23.883835258656;52.027202681077;0;35.611684230172;0;0;0;0;0;0;0;130.71699218938;67.289625182596;0;46.296759069457;0;71.269544883685;21.964655740344;0;44.424901416852;24.41314172981;43.680147571722;55.036416307732;39.437340019623;0;0;47.165602237696;0;0;7.783293193701;69.040931951447;0;34.404418689585;0;0;50.161929671133;0;38.023626772746;39.539009225635;72.474066585733;46.587540539064;37.870346141858;60.92662368904;158.26461234909;33.18265669987;133.05263811213;0;0;0;74.20845817567;54.0934985421;25.886258863735;24.342930952761;30.413035963575;0;0;49.498162431428;0;0;0;0;40.922742914489;0;16.866384588721;34.987342122482;0;59.495259945663;80.421826927637;67.427450243761;46.628612085495;0;76.235174904133;39.811034989946;38.799045480175;0;0;22.510220295406;32.9747677534;44.682996061679;0;55.453090237942;53.556449278599;89.770756533194;59.498207566082;36.604183899143;0;117.70903472072;0;36.923197291902;0;50.887700901141;39.056499404572;68.993502861836;53.479309649368;67.282820083462;16.935536166297;41.368047923791;60.668690544632;5.5077090081415;0;0;132.14196876827;53.068199702888;24.457837541608;55.220907116056;64.392305457167;33.041149027378;29.645789403684;51.759419872678;25.390556477747;106.60551210332;43.097683872411;40.624508872403;14.410420858265;79.947313542942;51.201966900202;0;0;0;38.822934889221;25.754473178174;89.825323907695;0;34.478636102122;0;15.948071220647;71.062798085476;25.011557262362;36.856215686659;105.81034696609;79.115625529971;37.086907897775;10.602900717827;33.817825114833;64.139569715509;0;33.874419963276;0;48.138849454894;56.244602572313;25.020819445597;25.772823274219;98.004935421234;35.835207585357;67.238403850926;41.322501509272;0;0;0;0;19.358441628458;16.558079252905;0;67.417124245401;69.074433538553;20.689824472595;37.468948762071;0;54.232503706109;46.324308123536;37.413418643848;8.7204252683765;0;15.180347533308;23.675612147013;0;39.737688084178;13.244724109404;40.918577416668;22.015372618915;18.553246820222;0;0;0;0;105.24248510191;39.935774994802;44.122043041687;322.33593673486;26.283874674139;20.102533178278;0;0;0;40.430189478277;22.080738273102;0;105.95910897906;82.086432685318;88.207880796962;16.465856532485;14.453121092604;0;0;66.23517369675;0;24.061399249331;36.195672995545;0;34.652076174853;9.3830145167641;35.839003557116;29.472611012203;33.965836368098;42.825559769635;50.28293906298;0;0;41.925289132048;55.622372668015;19.750690329362;31.323727222924;0;0;0;27.526304698933;26.000607581742;36.793775629794;16.875680305188;0;32.809709639139;0;4.4447524672735;0;45.323309042528;0;150.97649741704;0;0;0;21.685416847709;18.031030201266;7.9232591439571;0;62.497889815245;0;36.199022541881;45.099638150629;45.468288218049;19.884954153377;0;27.062089509019;78.768317884667;86.535525545609;23.595222532276;0;0;21.304525081639;0;0;0;22.612427945894;25.307386018905;14.153584848146;15.039208502238;0;0;14.370211188576;20.435574472764;0;14.742903784519;0;0;20.71645266055;0;109.68656472274;0;0;0;0;23.760666717312;0;0;44.836830383845;24.01161708211;59.18394711485;0;23.974266347296;33.370414188002;46.878274002131;67.892150071164;36.768759606902;43.846989282344;52.285598202736;20.494635193241;0;20.325466875503;40.305379964746;35.822858202618;0;40.39476304478;41.558510869829;0;0;35.481517410212;41.954083645067;0;0;30.633342439752;11.51651052659;0;17.723649536511;19.311776284308;38.556564373907;39.108425978836;0;0;48.240994851405;27.548384965586;15.125431489919;0;0;0;0;0;0;0;36.108554651094;18.696005172709;63.822432820124;88.347858654883;0;0;10.827090338731;47.543059523477;85.385800985334;0;19.185765094333;0;14.827858130839;8.6004023687737;0;19.112385743476;0;39.21606828147;0;0;0;35.138635354758;8.5707225213435;0;0;0;50.479667650281;0;10.14524633544;0;65.643455215318;0;13.045490928441;58.380027172162;75.249363348047;42.902827047021;0;47.14796685283;16.447223959168;30.926729939656;43.038664266337;49.578241783022;0;69.879354114642;39.453444691992;0;30.922519205371;58.485540620231;0;41.213021311837;45.85983013915;21.495268156741;42.459788761116;35.487627300524;12.450250190019;0;59.313563906283;85.037079514235;0;0;0;22.968176689351;64.204199542469;0;31.993772496222;0;0;0;44.326733123624;52.79951229001;0;36.957791458684;62.123657741874;32.668420149386;33.834643886423;0;0;29.054293392676;46.045127870892;0;0;0;46.959597462616;4.7803009680958;0;68.02588886367;29.750194735068;18.629227096474;23.659813445742;0;63.558239612505;32.748852251996;70.166205154896;0;117.98585425824;78.299958644209;33.911951844925;34.246640948842;17.184792052708;0;3.1377954054942;0;24.651044707177;42.789662650306;43.393665931144;0;0;0;0;60.276255008082;0;78.868429895973;0;0;0;39.884909882954;61.977347729464;34.874622624674;0;33.103049009263;49.540993559193;62.851074066599;34.499239677556;74.878446570931;0;35.435547997968;66.103858856205;32.39941019923;19.833720826284;34.324363972875;0;41.070489148972;25.022866889527;0;91.174070563778;56.369062860532;33.228266025803;49.954336650983;21.06850318211;56.539777048507;12.915980221867;0;0;0;0;0;61.814373240507;34.847227282229;52.344522175482;24.373904481137;0;0;76.237395133259;41.917773562964;0;41.366735087388;0;0;79.353584807554;58.974799155142;35.376000134949;104.94558398412;50.803657308931;29.822406158174;48.53295800218;46.806576631582;17.327828374982;53.163353362526;54.324786492515;0;23.323609941007;2.4329002651634;0;0;11.514980905371;0;0;0;17.467037988337;28.94236966192;0;35.362289503701;11.039139236646;0;42.907455369976;0;0;0;37.640801003124;50.620650081729;40.954714475242;36.140172319543;57.707874529074;61.105236833347;53.855150678509;0;11.194429404494;55.367135551397;112.44528627078;86.07535294783;66.338564709705;73.902228482759;31.868174455762;41.311497208707;38.933418695828;57.879904055217;44.764898930118;67.2495650344;19.98139466557;21.218867155607;23.709437706558;5.6112687183801;0;18.39518529103;0;33.880450949496;53.888299783694;44.264477216731;15.060996454036;0;35.301456382798;0;0;63.448230353475;20.949946210946;0;0;0;23.841603613528;0;51.734419624902;0;35.702460125084;24.729746108363;14.257404518113;14.019898248936;15.166688136787;41.161683662414;55.918622828271;110.24660783948;51.650546879563;9.9789855354057;57.096526100401;66.440427325452;0;31.587674916945;43.399596116098;60.423714203947;0;71.030355203653;55.643010691275;27.189374872022;55.666487813532;0;23.530142260343;28.917627117086;52.44161830748;0;63.672660462529;74.315128350528;0;70.301265217619;134.01764681455;0;60.949704073223;0;85.396218394754;37.715423088056;16.509540029457;0;19.974547124518;13.104777115146;0;12.329749732292;41.950717352521;25.098467790119;16.690708377411;37.899677155089;50.878224472582;25.397479394106;55.350627289498;30.415284095077;22.583588257599;24.230171097053;0;0;34.325074113253;35.178515177498;0;0;36.241829555798;43.210350773135;54.598523893291;14.939282614867;35.509682155475;71.697415613307;49.876234212698;30.295549896171;0;31.380689475824;61.332793959065;34.032804884382;40.146419727299;33.928859134528;0;40.355911259935;0;0;105.68141969194;57.706424852254;0;73.019576427296;66.633221768004;28.395052414085;0;0;4.7464179450028;31.298638221255;49.011827009099;0;24.298944212039;0;27.050774296733;33.075605480084;119.8161560306;61.38739235632;36.159555670125;34.910938178618;27.4758380003;41.300414674823;23.290495784829;0;34.440980060243;0;61.7676796984;78.117003440277;0;0;52.898029566817;55.227078353742;0;36.104729821959;39.222710665798;66.322935614821;0;0;29.753382310923;27.07606962848;72.246804271162;77.720477969688;0;0;0;0;33.892132450369;0;30.200505653223;42.344950461153;57.141112915563;0;24.206357209679;0;0;24.574942809428;0;40.023109601623;0;0;42.346619261418;47.001823522958;49.510012833687;21.809515006763;22.044430693793;18.846096192676;56.637170115249;8.6829064305573;0;0;0;48.877718382894;57.848829353749;0;52.942992127321;0;0;0;29.645423008742;0;0;78.788544972966;0;49.802841429699;9.0025174938702;20.981476442484;49.41601770939;67.345201981762;72.420646527752;33.098570736512;49.230715935607;33.225885472061;32.080405207842;0;0;0;58.369697143685;16.789384654008;0;0;0;31.589665106994;48.301564554512;27.120326779367;0;0;0;35.545152363327;33.669162275048;37.193395922785;0;28.12470790393;34.312810342039;0;0;41.648809013807;10.350950940114;66.980550122185;28.118200798447;0;0;39.831055743541;0;0;0;27.194807328863;0;92.505708192095;27.883001326661;16.553891935267;51.081004297951;39.697112903062;32.539524238986;72.296865369883;29.139647998538;27.256278602909;57.254848522041;0;0;0;16.888673973101;15.856055099817;0;20.545584354354;29.360926528229;5.0544935320459;0;0;56.826054193548;0;49.170014257412;47.355722399041;11.660046247323;13.978085450488;18.590960925235;0;0;20.782912405445;83.314202608824;79.622118777993;43.475894586725;68.838505628746;0;22.507145360161;57.57980261005;27.790359589739;59.908640556193;37.090998923128;58.432137854141;0;57.849500385174;45.209585633873;27.61799192852;40.020598539984;0;0;0;0;53.192027726666;63.974751754715;23.150421097701;0;0;0;0;40.68239763168;21.795880146245;0;0;0;0;0;74.603239855563;25.775408444259;35.457432899664;31.856815436478;28.424881088173;0;39.42913370029;0;30.860801678525;44.636267597253;61.548663272002;0;92.104856655724;0;60.475411428001;0;45.107277959458;50.80598631915;0;0;4.677920869532;0;70.814125078812;65.631758756009;53.716610267896;0;0;42.775888221152;0;0;20.191943861215;63.857590653749;37.995837545341;0;0;0;0;0;11.658646126279;43.635236167654;19.319786118254;17.579301609264;0;40.306484255995;0;93.061527144181;0;0;52.462190409159;0;24.32742093712;57.888882523078;0;0;9.2016643341461;32.752877124049;60.487685907001;35.776099135431;58.118363528349;80.538220042666;71.669201492619;45.0837756225;40.730678591487;62.858718466875;63.604214481003;102.54721935178;73.25835248503;24.448551818187;39.599355122265;56.65907676369;67.236856864068;30.150185326063;32.193079102963;20.672949643394;0;0;0;0;0;20.792488073896;0;0;28.41245093797;79.406674434135;0;0;38.475449011978;0;41.290880043203;79.618839401365;41.059075432373;0;34.321177234532;19.042156774282;0;0;0;64.092329242407;66.971188843187;0;0;18.937052139776;50.375057766197;0;100.8069512111;66.162880343529;61.052617510393;109.78173514197;17.015385185682;8.5795679868066;111.71624297711;135.51577650492;84.351152708611;77.370662521917;0;0;36.256481488499;0;98.391374653698;31.38786688073;0;62.714561015073;55.194333015621;0;0;0;54.28465456547;52.180010060366;0;29.31226918064;39.421348353883;14.786070314164;18.972939195169;71.474807345844;40.205503560286;45.737831491997;19.599853003606;55.165130676633;64.492570240319;18.740322993156;0;70.683967080619;0;0;0;39.707366845337;112.82924310463;26.203457260493;38.706150978957;0;0;0;39.569716138874;22.772642450363;42.164844291112;0;55.277429042039;36.455218674547;67.617271267772;53.070384068875;44.297798574839;67.151065692695;0;52.009015014093;30.744314656483;18.048767983735;20.781567951884;19.719881866941;41.280740791821;61.412414083876;56.138314217461;0;37.475716039722;0;44.592238110821;23.429030437602;0;0;16.169624856426;22.445364655168;21.465915335969;64.447459858983;34.064337509215;55.926522330306;13.597301362752;5.2423858565924;31.642174182678;38.237000052187;0;42.095454245816;0;50.572556754751;0;13.017364831993;30.993813589652;59.890394528294;46.493354049239;0;49.382619530072;167.74409614645;52.367808128232;71.551240623193;0;33.623947409773;0;57.86398559836;29.654411972652;37.073172830257;4.1980322724612;0;105.91187160926;44.460538751034;80.517707422383;46.888848117789;91.29869942105;0;76.623729739492;0;0;19.979253281327;51.481044766076;45.917959469146;16.601177117842;70.6059375758;63.390613281451;0;0;0;35.221358478444;0;0;0;23.234479344777;79.240945637115;60.816634891566;40.99782007382;28.069392316115;36.903424957491;34.987092011974;35.395617094317;0;63.386207817532;51.824890123356;9.5320469310579;18.777287355687;0;24.260413842;41.538098543984;42.952962844911;57.897787433723;38.634884358981;0;60.366276381189;61.226354845865;0;47.332264490994;28.362126131732;21.17714486055;83.987565927736;0;0;16.207189012937;0;0;39.705528219038;17.105506734492;0;93.285195533574;23.855882633891;20.680138910761;0;36.571993520699;41.346265507917;61.008258208894;40.644972090459;0;28.805447521314;20.25783786168;76.282077172611;16.209818624183;47.012779855295;64.08846094728;36.434044943687;0;0;9.252843401193;12.759563138974;29.340213330202;33.838751909633;64.860287551176;0;64.4428503077;0;84.809785444269;0;0;0;27.978258758975;77.92424009479;28.864931157842;65.197458901851;48.415385805854;70.922922589386;24.592624290433;0;47.292931131282;0;54.918231311012;70.784478609855;53.836944052544;61.981700542134;0;27.030880658288;58.125515723121;0;0;0;72.400683934371;52.293293735112;28.884010562969;0;69.213088392663;128.2333399666;39.009076151725;84.992996406919;32.169067171665;0;52.727447815043;28.337081653846;0;0;0;22.00929015235;80.096386138541;40.310215122754;77.474768034664;68.721728812994;0;22.706738495573;0;82.958990654259;29.359749100535;80.705190093763;38.183626950552;8.6190606975124;0;0;0;25.392155611776;0;58.543757291047;55.180430955773;56.160629542373;61.42884577538;0;109.33948551462;46.336603589277;0;36.496002084654;0;0;0;48.512094869929;54.262736835893;0;72.064181303685;41.69027051546;64.357192965014;42.762954498654;77.905736824803;44.7710292606;0;0;0;71.199637769741;47.729928557536;43.122389777076;27.300848023756;0;12.06911792562;0;82.408582131547;0;0;77.683544127319;0;45.785787440501;89.826822144075;76.052273893177;50.160684187323;0;0;24.913744268781;5.9095690514281;83.759859564615;18.581409459032;0;0;56.155924505372;25.071483142869;26.877914289454;0;24.898564468895;61.737398572245;48.357205706563;47.59839999383;52.635782676396;44.107823031209;35.444006324643;46.381081380698;0;0;0;58.940341691724;0;49.450269857976;34.492929123307;0;0;27.438393603295;0;116.73543000278;31.844080191034;28.267468176692;0;0;89.580843027817;0;92.013741410965;59.075545766356;0;18.061914100494;0;16.183671226478;0;0;0;14.116685134278;0;41.83873439442;0;0;0;0;23.58494969345;34.626749325702;44.391055244922;64.711705358849;0;66.121841903466;55.248153839535;0;0;0;28.238400826066;66.527555661253;31.525684074085;35.075927056939;54.214602675659;44.141976224102;0;21.72001012524;0;58.262575842262;67.008432040294;29.608749183512;187.10184585787;55.954229822505;48.860776551043;0;34.315391702012;38.586323225683;91.609256681318;34.919934927413;47.288511797029;57.953822806654;29.393822199625;5.4840776979121;42.955826910135;63.398972570098;56.447065693431;30.810966801961;43.79326163561;82.488495008585;113.61817833394;57.704670099335;0;29.409098284298;0;11.798742878215;82.281725360029;38.803428483692;52.435985672111;26.043918205341;12.259616942281;59.280527160228;0;0;42.463259040923;61.78099210499;30.324752002793;79.45037272194;64.871549575993;0;0;31.355239197913;0;0;0;0;0;0;0;0;61.511770804512;29.799480991464;0;0;0;47.39808057983;33.486697223805;0;0;0;0;55.115316441064;0;45.084014122131;76.310616903236;51.113537833933;60.347209564214;58.969843109033;21.531609482437;47.717471392077;24.200974879472;33.581875108339;43.936388934188;0;0;0;52.171258754959;55.416931936358;68.25314331086;0;0;0;0;0;72.938020396154;37.681007889651;22.809981373367;0;18.027106709662;35.896896822471;114.72926383331;53.546200877868;60.451540625886;22.595232502169;53.033637588017;0;0;37.613447950412;19.374730578769;0;24.742183829886;84.39589874514;49.323518942647;22.093519804164;13.741142406809;51.913995673064;24.072152913782;37.840928709087;30.71501262801;39.82554717341;0;40.305030636648;50.576857248153;39.126891111525;72.577942608392;36.445750118767;85.714480571959;34.41576580659;57.148552508512;7.4429847607706;0;67.434908671044;0;81.893199014995;33.960053238317;83.869915979829;27.893418517173;0;86.93758080654;0;41.991330029534;76.757369919563;49.977037782685;49.645319826082;63.635649427581;0;70.617173790686;14.63434143923;0;57.480037960936;83.463263130621;61.596122496237;0;53.100595270716;0;39.44505351813;23.744831640692;38.061962482192;48.932269673766;48.740854811949;17.187795075745;37.188279087302;25.586063566289;0;66.970730005163;37.064906478428;33.041141616906;8.4289574191655;0;0;0;29.472705667075;34.767827754922;23.625249095687;17.120564740851;0;0;70.687853444062;18.190671305356;52.934549836279;51.673928897696;33.284637166313;32.808546464932;19.505162693464;0;73.864049468729;34.404636922827;0;59.902900098321;0;52.551249220868;33.796968131573;33.799923536676;39.799478018204;48.167984726898;0;23.608066608872;45.137561210901;44.117929097192;18.908175165189;60.670286533536;36.292478361457;39.756333958858;30.778725462156;0;41.210177050276;0;0;0;30.941075994064;45.695740767408;0;39.763906035792;36.906152394394;51.554102211168;0;3.2166218562253;35.454784830385;32.687160254101;51.196761386977;9.7879288998173;23.705071706156;82.364275683316;0;35.5460981608;55.916569115621;20.744389321589;0;0;9.0359230340368;36.382622084947;51.744336411555;42.614659452545;0;37.772100416727;44.818351801403;51.696011303176;0;0;62.385838540036;3.0539172142405;27.749104914064;119.2604158678;64.75790918201;26.065872045255;42.769433089571;31.572830487887;44.125771807878;0;0;45.347183764679;0;24.706159261829;51.206266262689;39.751092094214;50.159151384854;58.47080312406;33.764196578228;57.747321383581;32.086843379373;48.983648146784;46.434826439367;62.5316373622;36.825538651106;33.19757850805;22.90192820201;70.475074808058;30.864778441368;12.810859615405;28.577760988044;62.082587452719;60.194129654904;0;0;17.294758421311;52.513975029236;0;39.183542505155;59.073445707157;0;0;46.15565277308;25.102047656092;17.168276640389;26.310751381062;59.525152384196;0;0;0;22.26636065428;52.035441729853;47.692047618751;45.148176390037;90.843986063486;62.73662797573;0;57.839364818651;0;0;29.85214508486;29.170157350256;71.151720442539;0;36.116653750345;32.283591615337;59.986399294042;0;12.689600876839;0;0;0;32.512711621016;0;27.938225875332;56.078171527101;23.228154107543;0;0;25.73429986543;21.916254272278;9.225890223823;52.809761708703;39.826929795727;26.096519912383;0;0;0;25.433339127613;0;0;188.79959526041;0;29.509661982278;81.646759032362;30.672041800653;0;0;45.873380703424;102.65024483941;0;0;16.201543185632;22.332717397608;0;27.680669831963;0;0;0;12.727037527906;0;17.302847482384;38.309583761057;0;56.108199057252;0;37.728382530477;37.065597670057;44.04076516515;29.568697508698;0;54.729988078399;0;59.344635587648;0;0;0;57.258426444122;55.063844360677;34.63769741453;24.097156995355;0;21.009073719273;0;0;65.415072476413;0;0;57.5261765784;65.387007188149;17.737290017728;67.65084650172;101.63709510385;21.740065119866;25.887112607915;0;68.764465700304;0;33.061156757087;44.162893503882;0;87.189265497969;5.75408722266;29.795154556944;44.138621844414;29.211994425683;0;0;30.345030463987;15.346449944709;0;37.623379005522;39.895608383447;44.273013865118;29.141994343937;0;29.023845111475;84.968373898221;37.117827478279;68.51582753565;50.973441183883;0;29.711336975762;0;5.1512394501813;10.465847755585;0;41.576370044157;52.667874530458;51.990024713794;28.131598770427;33.034606312165;26.319805013239;20.41475021852;16.088713965681;62.769374243043;20.542432602434;0;38.751164377084;0;0;47.254051254592;48.150354402119;69.001383922125;61.516838283395;38.517979163722;18.974121524821;45.551214065013;0;0;25.47396066737;0;32.063293422449;0;16.121152739488;0;32.292360441004;46.468697987286;11.377134342413;52.774605176184;0;13.050813494198;33.268229414534;0;96.836462647608;0;4.3517869496664;0;26.621216058447;0;0;0;33.222125118535;19.849971409074;0;29.421817479783;41.175538260705;0;74.780873066707;36.482692337227;0;0;72.247894561182;0;22.655247182382;24.062866703782;27.398686259491;32.30503895779;0;37.590027146385;28.595447603811;35.985602609053;50.492089880858;0;0;76.988931879089;38.768975513491;42.721033482808;39.012086336121;13.641986326998;17.376473204329;15.340741917672;7.689375847527;0;28.327167224472;0;0;0;0;87.078266447224;86.746951516995;0;0;0;0;10.262242255204;53.839370807712;0;135.3967821823;0;0;0;0;0;0;49.632964755142;0;0;0;88.572039205354;15.687770759858;24.740883320169;0;0;0;156.09358162844;53.313027085909;30.116071836171;0;0;20.990865895424;0;28.086667103327;0;0;24.313618621002;0;0;0;52.032573182399;0;0;0;0;6.4324859000092;29.974376488039;24.204713813458;0;0;25.757094749514;58.906081172148;0;67.010703400774;0;71.201518449268;0;99.284728588649;0;45.954192868049;36.481266113446;55.444928576512;0;0;0;31.252571241047;133.28676933712;86.955096941296;11.462587608168;17.704026107046;0;35.287622840946;69.711647744728;0;0;0;17.381084324904;19.585910503615;0;35.417735639741;18.039676054599;0;0;0;96.109997893147;29.039927946477;61.720283646542;0;58.799763834508;35.551424660026;0;22.85407932171;0;35.876769455186;35.959636469226;13.641970071242;0;19.513019367385;91.847121493621;38.370787608787;76.231004591249;24.337758912529;36.294245276415;18.858452706603;0;77.207083369427;32.118129156634;38.97594552853;69.558892375232;57.907851155396;33.013502756114;27.540847283164;27.597367057228;0;0;0;160.26594423577;0;0;20.752738965983;0;20.83247929086;0;46.150912626138;0;0;50.422085412554;11.612972274006;24.455290099313;57.506592481222;49.178172318007;0;52.908817507901;19.480172960951;48.65252763983;33.258873084031;0;41.384845916737;32.619914230431;58.744765268688;0;31.444206005448;43.784254757349;33.794920536986;0;32.972267778369;78.190894029698;28.396270518266;78.714857888427;0;0;0;50.261238401884;0;9.5839521386325;59.255574432625;54.625317666178;32.701364728647;37.864444530375;0;44.018129822304;0;0;0;48.439528287651;0;61.975023879011;69.005200416913;0;49.478300061304;0;15.094050543198;33.491596905321;39.109205281972;42.353039232495;0;0;39.265134392556;0;37.234578090739;0;40.83228400858;50.598997206265;41.731127404039;96.930670171098;52.763648436299;10.860066567879;64.637555329951;85.774006732958;41.819008572148;0;23.534097940855;55.893819679853;0;47.131682310203;28.678266104258;25.888439261324;60.952031247405;0;0;23.754380724341;0;0;0;34.908522472994;0;0;0;19.259421616376;13.361796312248;66.130567624872;16.998686790589;0;0;94.131938032215;33.911848520743;11.82435446183;0;0;0;0;87.598033667032;45.136102729188;0;31.024849314198;0;64.873350998764;80.650666447433;0;0;184.45000762714;0;0;28.495753429579;35.519099209707;0;0;22.48775478412;0;11.712080252273;43.650518512393;19.704284513122;0;0;0;47.286613619616;0;0;34.179549129115;10.616397337724;32.901371984077;0;124.51638081545;0;39.307221155691;49.526533081766;0;0;38.557711341902;44.144334547271;24.603599230784;35.422100092374;0;22.446809973298;0;33.308500000134;43.46776500268;30.291795356424;59.705065601448;27.954883491871;0;39.382211685172;0;0;55.865180723161;10.603330186118;0;0;0;7.9914106413282;55.534551423774;46.184193038623;19.002005026646;0;0;17.362967650738;0;0;0;58.09277195103;0;53.817339732264;63.004050996108;0;0;0;47.421191875042;17.271246807505;0;88.580929462124;19.759666054937;27.10063246678;28.589582834103;14.560975485801;50.136746600461;20.704520759788;0;14.461895689292;25.678966279657;0;16.779826804073;44.067779233957;31.530581573047;16.584942929326;98.835777276807;71.541850105764;63.375850080091;15.381221278733;73.8379832727;41.191855033643;0;0;45.941290541339;53.829742747677;71.970623562923;0;0;0;0;33.773315038998;25.770783153947;61.835619669646;46.784197256216;22.307414155883;0;0;31.789315580406;31.797647747106;26.744457579882;0;0;0;22.936972601258;22.95031810206;34.624429231119;67.170170609834;0;7.8459921928103;13.074976127018;30.185019960198;21.575902249857;64.244531264106;0;72.570597389115;51.318923843834;87.365374893691;41.839749205493;102.45039843381;69.17345710638;82.497891425234;18.911779671907;0;0;0;5.7739680918178;37.550376642822;0;0;0;0;0;17.76802898387;19.635245890925;41.130396737582;0;0;75.696709492941;64.122082632679;0;23.875001824437;64.341406840362;0;0;36.466306271563;62.444233302199;24.876570126073;0;13.954416216026;46.883554726054;0;33.538217631433;61.404627547798;0;0;42.528936071084;12.721719661824;30.653092977859;66.331526899907;0;0;0;53.674784796008;0;30.031580550266;0;2.5151651273159;0;0;0;61.466720894493;29.210144756159;22.531491099745;56.881705015767;18.20308907495;17.255178275672;40.610346426602;0;0;0;47.60063287159;33.137716002505;33.222435456422;0;28.315057349648;32.515293908499;0;12.398035796348;39.295535670622;0;0;35.509361726125;17.048459161661;26.045535399086;72.250250828772;54.605672303667;9.0133705293566;25.558243623679;30.795191592806;52.977342256412;38.267898893223;65.141056303626;0;47.5551410876;20.07680107789;53.805767700605;92.219016532457;34.972632633385;55.279392199032;65.492943314052;53.745290133273;34.681465876167;31.651951050769;0;0;0;0;24.473517146947;42.779818548621;39.416515006479;12.05243704047;0;68.425702071866;28.652016928869;9.8189044712747;35.466375256002;16.38279208906;0;8.8667904629507;78.042758526586;37.916134688688;22.238359806309;0;13.856187558349;0;36.570074581809;21.757215022054;0;54.088061600782;0;29.260266114109;0;5.7905697835344;0;34.584440208472;43.108376399639;54.290281083363;52.493532513736;0;0;53.728607489207;0;78.505429434095;30.576326829458;67.667154688653;20.822918835647;0;26.96023947098;0;0;11.478391182257;0;47.161477692524;15.212210637894;0;66.796936369667;0;0;35.157046660397;0;0;33.131339468407;0;42.933203105039;25.68577253143;29.504467156629;26.742550100472;19.288349426563;0;40.764957291479;22.473804603521;0;39.814284905243;27.806607878343;7.3492642230777;47.763667009377;36.810787921074;19.356743773883;55.936865087631;57.201452375537;55.265301276905;73.804302408643;27.454201855163;0;16.996473463589;71.509917238261;18.577487557357;96.512561924158;60.42256283458;0;46.244353921758;24.745419900575;37.425027927031;106.81182375703;23.302528665689;49.318002123925;0;0;0;0;0;0;0;74.242933470941;27.003229624753;46.149822238915;44.521897148635;0;0;0;36.794102097823;35.788665852382;19.238021398438;0;0;33.502698887869;44.031590091407;12.463501392599;39.139186268861;0;0;0;96.747336475864;81.920204739848;38.907727819613;76.134838078649;50.072751843866;0;53.840065727923;44.502806098791;0;9.9754565851423;49.436316601587;0;78.893510339286;49.470309683682;96.148568821414;0;28.969357834808;0;0;25.924394739543;0;0;32.12796009134;34.021072886731;77.764728475981;73.017997960826;37.490266067571;45.967162279889;22.680632395729;0;53.255666849198;23.130507073691;0;0;20.20059975834;0;0;0;66.890981829187;32.219612775735;12.744370230381;77.081992272257;155.52773539874;36.756176980166
692.34968050185;0;0;0;33.159738144848;0;13.592880741446;0;0;11.377302488991;0;0;0;0;19.774398159255;17.428258006224;0;0;0;0;0;0;0;0;15.919345803048;0;0;0;12.93472354572;0;0;36.470835556885;0;0;0;0;0;0;0;0;0;0;51.552780624003;0;0;27.682529088969;0;0;9.1943010661578;0;41.667237609722;0;7.0215364862687;0;24.920346130442;14.184564845225;22.630910073523;0;93.838663173549;70.795357095385;0;0;0;12.687135407692;0;0;6.8425564394328;1.3104227888314;0;0;0;0;0;0;0;14.983352017079;0;0;0;6.9187616706464;11.643645108685;0;0;0;17.281250374561;0;22.009725561886;0;14.708750862782;14.748981072223;0;25.635682628883;0;0;12.037255311659;5.1525223238566;0;0;12.783550418401;0;23.068802859315;18.448217631747;0;0;0;0;29.466555948621;8.7499640138437;0;33.601529410981;0;0;0;0;14.078441151772;4.9195863108416;21.050497435431;0;0;0;9.768608626742;54.324399898838;0;38.788416093767;16.882440318981;8.5429821279032;0;0;0;0;54.264286220328;39.314289999203;12.9269354325;15.641443511588;0;54.973604707433;7.9421950842531;0;8.2435812122199;0;0;0;0;48.252392108552;220.97394689199;0;0;0;20.158239758499;0;0;0;0;7.5933298761572;52.948090498681;0;0;20.407300544719;0;25.538573670822;93.778047106896;0;10.043583039221;0;50.208584576222;0;43.718179193424;0;21.03043557281;0;0;123.13675980379;0;9.0365290707736;18.839842769077;37.997838429392;165.05777539751;0;0;28.159263534886;0;57.155064557104;0;0;0;0;48.172935040947;0;0;18.51252621227;12.970530131993;15.047933592492;0;0;0;15.274865322116;0;22.282618396904;0;0;12.664615287669;0;0;0;14.865614778058;0;95.060777620376;0;0;0;0;8.7016973301188;0;10.423391861393;0;19.796417389998;0;0;0;0;2.4978083018755;0;0;20.514138579633;7.2703101687929;0;0;34.906232530453;0;0;0;0;0;0;82.199128383536;525.75769127541;0;1.6085875114544;16.243101778324;0;10.810658678975;0;0;18.542762735212;27.031510694443;106.12164140114;0;12.557211082212;0;0;0;14.016729379207;0;37.380978594995;0;0;0;0;8.1426090560061;0;0;0;37.498385423766;0;0;38.304612537139;36.255644221109;27.76629785904;20.804779944621;0;61.867245426146;58.457525507735;0;22.011031751893;0;0;0;80.438232012696;0;0;3.5081914891548;0;0;0;0;38.339670522805;16.209329610847;0;0;0;0;0;26.742851782701;37.011280541174;13.97265825401;0;0;36.895726918584;4.423091037784;22.346698872033;0;0;0;0;0.89983103110311;0;0;0;149.19935282686;2.0605122009878;18.649967545916;17.734693704968;0;0;84.499635373263;0;0;0;0;46.22051782182;0;0;0;17.587447313719;0;0;0;25.552916405237;33.804905774893;0;0;0;0;0;0;0;66.527932055341;12.671711477985;0;0;0;34.645222510725;0;0;26.349028011441;0;0;0;0;0;0;21.954849845401;0;11.358417168958;0;0;0;0;20.526081664827;16.972479473178;0;0;32.544368868121;0;0;0;0;0;0;0;0;0;0;64.365843888332;60.592481733132;0;0;20.428739152681;44.5919696017;0;0;0;0;0;0;17.496059366384;0;0;0;11.620897467624;41.133271834353;0;0;1.6877575464536;26.934266015043;0;0;0;0;0;0;0;0;0;61.311924173065;0;0;0;0;0;21.971827556829;0;15.737685985517;0;0;0;0;39.600139024746;0;0;0;0;0;39.810713004288;0;0;0;82.269301562849;0;0;0;0;0;0;0;0;0;0;0;0;27.143001047815;11.451985488104;30.824776472726;0;35.80123873327;114.46630923292;72.095149628385;0;0;0;0;0;0;0;39.598077130872;0;0;0;0;0;0;0;0;9.659513397554;0;0;0;0;0;14.458071064666;19.061999769293;0;0;0;29.948877735662;0;0;0;0;47.9250067753;22.949355308358;0;0;39.26329062865;10.70040030243;0;0;0;0;0;0;0;0;0;0;85.856407276223;20.477598349303;0;22.591128010727;34.884416725948;0;0;0;0;33.075915582215;24.751661724268;94.719724925194;0;0;0;47.27533432706;0;0;0;18.820244550138;0;0;12.733156424475;0;0;89.277265506297;0;0;0;6.2793984336862;0;10.492076979776;18.721363744639;0;0;11.874287194521;0;19.936764164919;15.926758926825;0;0;0;0;30.9895661625;0;0;22.741159480256;11.33818180352;0;0;21.046545584191;12.946081964304;0;0;5.6843650306737;0;0;0;0;3.5788716036183;30.424008918691;25.215609382319;0;31.018921590055;15.741561768965;7.6928096571652;0;0;0;0;0;16.955490676672;11.55912948696;0;4.6174374427541;14.924607965692;0;56.349520278245;0;0;17.131607280855;0;47.739818331223;0;16.015047861009;0;0;0;0;0;0;0;40.992689898569;0;0;0;0;28.204971828882;0;0;0;0;0;0;0;24.30854194383;0;14.89351171713;0;14.509128748706;0;0;0;0;19.465178663498;28.077539979648;0;0;0;75.195490002376;8.5776851336106;0;0;0;138.59773084267;0;16.705219157055;40.069053385155;0;0;0;24.325743148144;45.306517224715;16.350665221269;0;0;0;0;19.203108196919;23.897725385254;45.936857488862;34.487745643093;12.85948811234;15.435368007851;0;75.919342063484;18.814920962614;0;24.57219591692;6.9411731548791;18.125473607168;0;0;0;0;0;54.797914047417;0;0;0;43.326193065482;0;37.649973101069;0;0;14.017083962731;25.166080766969;0;0;0;0;0;0;40.253062114277;0;0;7.0455108228794;0;20.96187991727;47.327817353464;0;0;0;0;0;9.8441019184758;47.083630812061;0;0;13.42047031578;0;0;0;0;30.578321053361;0;5.0638998675747;44.601007132807;0;0;0;39.200189525363;0;0;13.864978865759;0;68.643430797625;0;93.443550153076;0;208.56737285423;0;0;31.249037217242;0;0;14.074277763641;0;0;0;16.121794591637;0;0;0;0;0;2.7086224690304;0;63.79361834028;0;0;0;0;61.531654798998;0;0;0;11.11777991031;59.691285834639;26.606568290787;0;0;0;0;0;33.847296652624;26.397520475807;58.709131748555;48.727425427298;6.5697986598206;0;32.131667469772;12.789267159248;27.498862851312;0;11.438584750909;25.097069938841;0;17.974666336127;9.0611400960921;0;49.766667244482;23.375156138887;0;31.078814454013;15.445392192974;0;75.945073275618;27.464758939214;0;0;13.415630505172;20.359116487504;0;0;0;41.017657046438;0;38.293095325915;0;0;0;0;0;0;11.074040728605;0;0;18.938572328134;0;0;0;0;0;0;21.385556962534;0;0;0;0;31.546417927657;19.675660931056;0;0;0;51.525876573207;0;0;0;0;0;0;12.551181621977;0;0;0;0;32.653147569005;0;0;50.903158585458;0;0;0;29.31234887134;0;0;39.197239022903;7.651524411045;0;0;0;0;0;0;9.2686811471668;0;0;21.366903872713;7.5560461948734;6.020950965122;0;0;0;0;0;0;0;28.529319315083;0;0;0;0;0;0;0;0;0;0;61.683597717969;11.78930679628;29.505252792955;0;0;0;23.953013464551;0;0;0;0;0;0;12.703200048459;26.236395996029;0;0;0;0;0;8.9553242295164;0;19.193856946572;0;6.8121207424576;0;0;0;0;0;29.811646617528;0;0;8.9954307639021;20.087454392635;0;0;0;8.6935688493559;0;0;0;5.910794470621;0;24.987122108171;8.3665691696427;0;0;0;0;57.368357318315;0;30.82273911925;21.107725134906;29.627469977322;0;0;0;0;0;0;0;0;0;31.882208627159;12.698603749929;13.173326240673;51.663720837815;0;0;0;0;91.515519104694;14.314902496511;0;0;0;0;0;0;0;45.487270052125;0;0;0;14.328746538495;24.610278735859;12.51869665005;24.592280535018;18.484401166709;20.580841831207;26.150997740584;17.740833445434;41.444151388392;0;14.465587834677;0;0;0;9.7078043943903;12.182200444344;37.558755692893;0;0;0;25.792683503044;0;35.501618147185;67.474463273201;27.443541186816;0;0;54.229958526061;0;0;0;0;18.284911221967;21.424742575227;0;0;22.579223863816;16.644512865604;25.489907151437;0;0;10.087977053694;29.823371333208;0;17.64750057739;22.293927738287;29.473508890505;2.1362365845509;0;0;2.7756365456267;0;0;44.703398067241;57.365192353656;0;0;0;24.504418847386;26.034688331931;0;40.996170896611;38.946103009231;0;0;0;6.6199086066129;0;0;0;21.368255661304;0;0;0;0;0;0;0;0;0;27.898338525704;18.33098320403;0;0;15.216457529568;26.188656470846;23.457022265055;134.83940185178;0;10.105115458357;0;28.565295641891;0;0;0;16.066279507807;0;19.623401447706;27.608396688757;0;0;0;0;0;0;0;0;0;0;0;17.514543756425;0;0;0;0;0;0;0;0;81.809737343718;0;0;0;25.284280855809;25.276510166285;0;0;61.285474358918;0;13.819356666787;38.257647354864;32.801747698421;0;0;0;0;25.567770120101;27.544079376357;80.516283497209;0;0;8.50122817387;0;19.102394147226;0;0;37.002266928265;23.075317691495;20.805280732489;36.08788880019;0;10.705636432202;0;126.75866070488;0;0;19.069451210087;0;81.057333457262;0;0;113.69032583951;14.914652617743;0;0;0;0;7.1498740889246;0;30.758467094986;0;0;0;0;0;17.336758548558;0;0;11.159326983284;18.244583469756;0;3.0585274702437;0;20.452567828105;31.763360636838;0;11.110134269512;6.5167006118862;15.525568177576;64.859616437908;0;0;16.043973957177;18.449732368985;0;37.306617217363;0;0;18.69877003872;74.020691904958;0;0;0;25.384152116036;0;0;0;0;0;0;18.464727444618;23.726688568;0;21.307705456323;0;0;11.822071781171;0;0;0;10.787916186508;10.108987064092;0;0;6.8552065376344;0;0;0;42.155551817246;20.741675184596;0;0;25.9733958434;0;0;0;2.1887178052813;0;48.424323863678;14.247642475698;0;27.790359589739;18.72145017381;25.724402478944;0;0;0;12.281344128887;19.856072628347;13.927873500699;54.25361106428;101.19687119323;70.877413395626;0;0;0;14.646184776096;0;0;100.64634096256;0;0;0;0;0;75.690154199364;92.495628959917;0;0;20.488145173642;25.819674292708;0;0;64.864989420961;0;0;25.385498154916;0;0;0;57.064965536699;8.8811381600818;0;0;17.385096713541;16.573904073625;0;15.952805162289;0;0;0;0;0;0;0;16.942606707201;61.426809975118;196.13949601125;0;0;19.485044895047;0;0;0;0;24.348614837684;0;0;0;16.441073447513;18.821710378125;0;70.963829480584;0;0;0;27.217226603248;38.636434154288;0;0;0;37.763582924279;0;0;9.2083208992501;0;0;0;17.339322941763;13.684646976662;0;10.884097166443;0;0;61.731688632491;0;53.78419874815;0;0;0;25.513562690443;0;61.967166524522;0;0;0;0;0;0;42.789610150574;66.360587464711;0;0;0;0;0;0;27.751758925957;14.230702280538;44.744271833777;24.416407965506;0;0;0;0;0;26.411173064919;0;0;53.481564834313;18.984629979052;0;0;16.055180357334;0;0;0;0;0;37.518830685247;0;0;0;0;0;0;0;10.936538982833;49.783195751516;0;0;0;0;0;0;0;16.417164137376;0;0;20.473020434996;16.262519310145;13.292215395475;0;4.7152403599997;21.423095143477;0;0;0;0;0;0;0;25.596885795551;0;9.7118842166011;0;23.087879531308;0;0;0;7.1944938434316;0;16.005430690095;31.447455381181;22.873418913947;0;6.8283451280263;12.291505847015;0;15.411719995045;0;0;0;0;25.551108137562;0;0;21.221497109379;17.876446426789;0;23.199252786494;0;58.415831925176;0;0;0;34.649196120912;0;0;0;30.505376873924;0;0;24.076142452498;0;15.226110799224;0;0;0;0;0;0;61.987627179304;0;40.325868308013;51.06678255601;0;0;0;0;0;13.134354456943;0;0;0;0;34.004061406935;0;26.391720449866;0;0;0;0;47.14291374742;15.391666235881;14.613148235469;40.241559783104;46.328703261048;0;0;0;0;0;0;0;20.75007162689;0;28.96442478527;0;0;0;0;0;0;42.036936817913;10.713897568304;0;0;49.128442779621;0;0;11.461151667105;16.469908824691;0;20.559672747457;11.28546512953;0;0;0;0;0;0;0;0;7.1042995553271;0;0;0;19.136045801822;0;90.603367499059;0;12.188673778868;0;0;0;0;0;0;30.236687556483;0;0;18.621485010607;10.162274269243;31.884650532213;0;0;0;13.311483734308;0;0;0;0;0;17.772248657856;0;11.623998747584;0;30.202016604965;0;0;0;0;18.489746023202;0;12.696016579703;29.145689801688;8.0573887587842;0;0;0;0;0;0;0;0;34.605745098151;7.756169905875;0;82.147292422266;0;0;0;0;0;0;0;0;0;0;0;0;0;0;0;19.173617387288;10.512143194169;45.675270946922;0;0;5.5915493900565;0;0;37.487790984515;0;27.55385809996;16.060863813942;8.0207824979302;24.133524553966;0;0;0;0;0;0;0;0;0;0;32.670002443129;20.019404221729;12.477734298124;0;0;0;22.688052690454;48.661336112872;0;0;0;0;0;63.389128876163;16.147160956012;25.563924118271;0;32.209864869158;0;0;0;0;0;0;0;0;44.064526634834;12.988962442152;0;0;8.4008748774878;0;0;0;0;0;0;0;0;15.833620502482;0;0;14.875811750147;0;0;33.31272333982;0;0;0;17.669739949549;5.0869344938155;0;0;144.52210341848;33.503728150997;0;0;19.494203478554;0;11.779512884476;0;39.974369811078;144.89500665882;13.553805595394;0;0;33.109731162978;0;46.040694351291;0;0;0;0;0;0;0;59.627923086666;12.231985465347;0;0;0;0;20.769044740646;25.493047661169;30.805106279763;0;0;0;0;34.647800465746;0;0;0;22.727315159142;13.225494534122;0;0;0;0;0;0;0;86.171256153067;0;0;0;23.549208978157;0;0;119.36622608855;0;0;79.859909990687;14.375511371966;0;25.594120423954;55.954229822505;0;14.644155290198;0;18.84185958681;0;0;0;0;51.439188849343;27.951105686133;15.083725479895;0;0;0;0;12.84656889478;30.514596466831;3.3943923587844;0;64.332402496901;0;0;0;0;14.523332585512;0;0;23.113417660452;0;0;0;6.0701848138091;0;0;16.790283419669;0;0;0;0;32.523203605777;0;0;0;0;38.990739208603;140.26415148039;0;0;0;0;0;40.175515920046;0;0;0;135.72131058665;0;0;0;1.5427989623543;0;0;0;40.296059457839;0;6.230174306384;0;28.824442801324;12.292452305687;0;0;0;0;0;0;255.71651738859;80.704136489524;0;0;19.799033727321;70.585181028536;0;0;0;14.610204130707;38.781468888562;0;10.626436772154;24.365671986964;0;0;0;0;0;0;0;0;11.477842229339;0;16.570139853123;0;0;24.714076991483;0;0;0;0;84.227179407353;0;0;26.208701497475;13.223679246632;0;0;0;0;25.537664332366;0;0;26.16587578284;16.832374213774;0;9.9619351847046;0;54.646479364111;0;0;0;12.626707425661;8.2872502386845;0;0;0;0;0;27.328678762677;14.419854385267;0;14.378730802482;0;0;0;34.180458285327;0;0;0;5.3886060237472;0;0;0;9.4308158117787;98.486751499822;8.1089981257608;16.474780410187;0;0;0;0;3.9427433536509;9.9891992820691;0;0;0;28.788912743509;74.017214276966;0;0;0;0;49.89692782049;0;6.0502975674044;16.432065395977;0;0;0;0;29.394842030401;0;60.409921991917;19.364013960562;26.841093249632;0;0;0;0;8.9513537508495;0;48.660096251728;7.9574265828988;22.328264657213;14.129203560095;0;0;0;30.303115664289;0;119.6033840392;0;0;0;0;0;0;0;0;3.5463510506584;2.724720885765;0;0;0;0;11.871066721603;16.460959271301;43.833950626716;14.604573275943;28.537312740484;27.229100104682;0;0;0;0;0;0;0;0;0;8.6117911802268;0;0;0;9.6406509013378;9.0063522866089;25.518518635881;0;0;0;0;0;0;0;11.921629290414;0;23.833550525808;0;0;0;16.957816518298;16.230345366304;8.3694406025241;17.994949097821;15.423747564619;0;0;0;0;0;27.471965866843;85.114564536726;25.392842358899;28.726886869297;0;57.912651526719;17.012071834978;11.665764488388;0;0;0;11.734697075002;0;0;0;0;15.221725117419;0;41.425787263778;0;19.972558012929;0;0;32.841993168503;54.241973571563;12.896615128483;0;0;0;0;57.705726028201;82.194831135547;0;0;0;0;0;0;0;0;0;0;38.48095262074;36.192295099051;21.082074651955;0;13.263918193746;0;0;10.543874541512;17.848595420711;11.909032929114;19.288732109153;39.885882117898;0;0;37.140749202228;0;44.269396801942;0;51.777928833091;0;17.643207698947;26.32909782888;0;19.794896894794;16.80038098489;8.0334974222144;0;18.362975071334;10.348082421791;22.2312050458;21.405026089574;0;0;0;0;7.368284884577;0;0;0;96.714569096547;0;39.76771146502;0;16.641696913087;0;0;0;0;0;0;0;0;0;0;0;0;0;0;0;14.136270359585;48.437316450736;31.759491709563;0;0;12.004107307688;0;0;0;0;0;0;0;0;0;14.384503290803;0;0;0;13.896663481141;0;0;16.778171157315;0;0;16.153822187297;50.761334432498;21.451699123521;10.944982983425;0;34.652713734782;0;0;22.083360410905;48.949171919628;0;24.130252885306;0;1.9927521351654;0;3.4362951001525;0;15.504959637904;0;0;0;70.049717509112;0;10.315639145806;0;0;0;0;0;37.687624762695;0;48.512998190103;0;28.594759220727;0;0;0;0;24.812312763228;0;0;0;25.65591752928;0;49.367293047262;0;9.2498417357719;0;0;19.43642656199;8.7914219918644;19.514725386692;54.566500458977;15.963941506296;23.820052260807;0;17.154803813401;0;0;0;5.751952500163;0;0;0;0;0;0;0;0;109.29540125106;0;9.4437486976473;0;121.21719586518;0;0;0;0;0;0;0;55.63324017665;21.21597725444;0;25.086763899795;36.392683625769;0;0;0;16.325159196904;0;0;17.376473204329;0;26.788793275255;0;0;0;0;0;0;15.420109683363;88.464712933173;0;0;0;0;38.605578007673;10.767874161542;0;0;37.477400605861;0;78.095842053213;90.803287814506;0;70.997427371772;91.630088778723;0;0;0;0;0;0;0;0;0;0;20.902464364079;0;0;0;0;0;20.406719067261;0;0;0;0;16.963089343953;0;74.121873118324;0;32.176609165922;0;0;0;0;9.8331649867171;0;0;0;9.2116505536692;0;0;20.711299523303;8.2792463313102;0;87.78860212049;0;7.4691387857159;0;7.7048810828396;27.519236886707;0;0;18.663196253487;0;0;27.686557761267;20.216855619014;0;0;54.879382267126;0;0;17.80068245622;13.438982725441;15.04425009698;26.55531360134;21.546911415812;0;0;0;0;0;0;0;0;27.640914623059;30.800312608686;0;0;0;6.7268942728474;7.5244008183781;0;0;0;0;19.625714317937;0;0;0;41.190830911791;0;0;13.779713476878;0;0;15.204116170937;13.880677295184;0;15.358534710109;0;0;144.61858655979;0;0;0;0;0;0;0;0;48.135314349347;0;0;0;10.802336730985;17.727596178422;25.249195854547;19.24104694047;0;35.408079087846;0;0;0;21.724586573869;0;0;0;0;31.571704360155;3.2647834461318;0;0;11.340664019575;14.144958722582;0;0;166.39351410225;0;0;31.801698018156;24.212089613387;33.647637743149;0;8.1129339975651;0;0;0;0;18.408465349189;0;8.8833736998115;28.404100421021;0;25.764343758795;42.947199201326;0;41.098391431954;23.938971880613;0;0;13.996497943786;0;13.412715692782;18.987915736102;12.734401224664;17.141237995737;0;0;0;21.777426383085;5.8745860709756;0;0;0;0;0;0;6.0397242503079;0;0;0;14.26162422482;0;1.017751913222;0;0;0;0;0;36.989178173881;0;66.623598795856;0;0;0;0;0;0;0;0;29.267913505815;8.7771843230159;8.1413588097844;0;120.38364070336;0;113.92502583221;0;0;28.766367362924;0;51.002776535505;0;0;0;0;0;0;0;0;52.916209026706;0;0;33.73163217618;0;0;26.839170166404;19.617481497645;10.34899122322;0;0;82.393341912967;0;124.76190516903;14.638076947701;0;0;49.040943856898;63.940844202526;0;16.682715955613;0;0;0;0;0;0;0;0;0;36.159848418819;15.063675561858;0;26.774038476323;0;11.5840441867;24.863655801249;0;57.379605852128;0;0;0;0;0;0;0;12.855220236985;16.543591536223;0;16.756864477779;0;0;0;0;112.30766602777;28.487801629832;29.177641716691;0;0;79.66958912595;112.31533847472;0;0;3.72517088005;0;0;31.073668392844;0;0;15.311541232492;0;0;0;0;11.916383044808;53.755706248295;66.091970881347;23.159708794488;0;35.211109603799;57.344990228864;14.600377572605;0;0;0;0;81.087925255618;0;24.810399468549;0;0;0;0;16.03633120937;11.290824201733;13.890637637007;10.725412642105;27.53881422446;0;9.305378476454;0;0;44.015975419024;0;33.967413276638;28.145122136278;0;95.483925430725;29.845699288384;0;36.559956330996;8.8901696395369;22.355927763035;12.821499437032;8.2015759342203;0;27.210373538036;0;0;0;0;9.0651491459083;0;0;15.413650768269;0;63.410084782277;0;0;19.406293286078;26.082407587177;8.3445281428493;0;0;0;0;4.8129269145372;11.633828501343;8.9251117686023;0;46.408264095945;0;0;0;0;0;32.741780995687;26.891043984382;0;15.525259105715;0;35.241807678604;0;7.2562964323333;16.246776390217;0;0;0;0;0;0;0;0;15.624759669756;36.824345502163;0;0;0;0;0;0;0;0;0;0;0;9.2399437493974;0;63.409113788068;0;26.807151963991;23.656512481516;41.605688960857;0;0;0;0;0;23.682018890222;0;0;0;0;22.778456116762;77.729093151832;89.857229384601;29.269222845383;0;0;0;0;0;13.603581283571;0;0;0;8.8891846555055;0;22.928371595807;0;59.707045448413;0;0;20.757084027304;17.111878046341;0;6.6002789729729;0;61.732944080952;24.631596859743;20.984458473053;34.543755798264;0;19.337007765012;6.7483527637551;0;40.329557144864;46.716342779989;51.713396408202;0;21.184613407948;0;0;0;0;0;30.735944447744;0;0;0;7.6415081215721;0;19.328279425168;0;14.615856087462;0;0;0;0;20.714638666533;30.768803972977;0;22.334204827273;23.533554993316;0;0;0;10.340403183694;0;0;10.183471255389;0;9.2171758875147;0;0;0;0;0;11.458548272699;76.09160851259;0;0;0;0;0;21.349523009207;0;0;0;0;14.039021267913;0;21.349699746959;0;15.225465976336;0;69.53080242085;0;0;0;28.223985050996;0;0;77.742761647216;0;10.463977100115;39.374503766398;17.940369529117;0;0;17.975170453333;6.5795268432307;5.9454995953279;12.16298342774;0;0;0;0;62.058266316935;0;0;0;0;0;26.933914269156;10.369155248826;0;23.749625176924;0;0;0;0;0;0;0;0;0;0;17.841198776214;5.3596175751852;14.217012443192;0;0;0;0;0;0;0;0;44.122165568633;0;0;0;12.508298098406;18.978056154526;18.580556877258;21.588674699189;55.664513968716;0;0;0;0;14.414038505345;33.964074702878;0;0;28.04934512803;0;31.67587349075;0;0;0;13.870447373834;0;0;0;1.5819297156237;0;0;0;9.609315246209;0;0;18.307676750776;0;0;9.1009945178213;0;0;0;8.4337803344901
692.45180950473;0;74.452465175842;40.476996903004;0;0;9.6941475055272;0;0;0;21.201997602914;15.725630606277;20.540688683315;0;0;39.618335139832;0;0;102.87774487301;0;0;0;0;58.323725637907;0;0;0;0;0;0;0;25.995170024588;0;0;0;0;0;58.338697582333;0;0;48.842246369657;0;0;36.630123204433;0;0;21.973372440604;0;0;0;29.762312578373;23.226440275546;20.489073681243;20.481947490563;0;12.626722463379;0;0;30.552122893714;0;0;0;0;21.145225679487;37.433156451042;0;0;0;0;0;0;0;0;0;0;0;0;0;0;28.956298843816;18.7061839451;19.007343083124;41.24894241769;0;17.804924628336;27.526129291407;9.4165320702913;0;0;0;0;0;25.264124905427;0;6.8271000275083;14.833018811102;0;0;0;0;7.5535018211917;15.629739938008;0;0;0;0;0;0;0;6.5946926881364;0;0;0;0;6.0068015580892;0;0;0;0;0;13.550005514513;0;0;22.784803859276;0;27.357883242928;13.921482616931;0;0;0;0;27.765717311937;10.039003048644;12.414957406059;0;16.144147205221;6.1221087107784;0;0;0;0;0;0;0;0;0;0;0;22.297941185378;0;0;0;0;0;0;0;0;0;13.706671931407;0;0;0;0;0;0;0;0;0;54.418962152322;55.816381921111;42.349459786689;0;15.758277739;0;0;35.464649200765;0;29.026760493525;52.374848240764;0;0;0;0;0;0;23.011852254726;0;0;16.773743204565;14.270072288625;0;13.202432302847;54.744550261968;29.785781939082;0;0;0;0;0;0;26.614046619014;0;37.239143401967;0;17.734417629964;0;0;0;0;0;0;7.684615824001;15.579760090782;0;0;0;0;0;0;26.864699955492;12.57824894873;0;0;9.7470492698809;0;20.770015602568;0;0;0;0;0;9.4912738991924;0;0;0;0;46.559182570581;4.959811493651;0;0;0;39.288105071533;0;26.20172995193;0;0;0;32.254797093525;0;0;0;0;0;0;15.618815323874;0;0;12.113213494457;64.147871343658;0;0;0;0;0;0;12.768204179046;0;0;0;19.098969493877;9.789121111732;0;0;14.381709989284;0;0;0;0;0;5.351596749081;0;0;12.083738897851;15.046772747811;0;6.6613327163174;4.2707215741153;0;0;15.345294432316;0;0;17.564161128469;0;0;0;0;0;5.52886379723;17.202135102932;0;0;40.919093671345;0;0;21.400946198307;18.710045612331;15.017725183206;107.51129836053;0;0;15.040816180163;8.1130794233593;0;0;0;0;11.818837819913;0;0;0;0;8.4752599156316;24.462540354537;0;0;23.253113326533;13.711320997932;15.67763746082;0;0;0;0;0;0;0;0;0;12.027209309454;0;0;0;0;0;20.291780192719;16.425377942038;0;0;0;0;6.5632267495688;8.8864868421862;0;29.620970264146;0;31.376848586334;11.97992294446;5.5405389121408;2.7953807714745;13.955149789058;0;13.896090509616;0;0;0;0;0;21.16204475839;0;0;0;0;22.724495240009;0;0;0;0;32.68598264429;0;0;0;0;0;0;0;10.307755905777;0;0;0;0;17.249436575696;25.903839309566;0;13.83961188092;0;0;0;101.92016700617;0;0;0;60.641903593013;0;0;49.424918466042;0;0;0;0;0;0;0;0;27.148893491769;0;0;0;0;0;0;0;0;0;0;0;0;0;0;0;0;0;0;0;42.439672585232;0;0;0;0;0;10.754849010967;0;7.6346569920694;0;0;0;0;0;62.236324474448;0;0;0;9.9600326670184;25.684565538468;18.093030740628;0;15.273414075224;0;7.3668849094018;51.476870616205;35.142887785024;0;16.641774147472;0;0;39.882699731852;0;0;0;18.004619001324;16.021105774359;0;0;0;13.707181996237;0;0;0;0;0;38.851825880947;3.1042606214204;6.4480069771699;11.688311073064;0;0;13.12504052888;0;10.928771044991;0;0;40.034155534066;0;0;0;15.284358219623;0;0;0;15.013091399534;0;4.5414904259263;18.052237395614;5.6840876611592;0;0;0;0;0;0;0;25.225271674513;32.870861285062;0;0;14.532087564031;33.794722348513;0;0;39.208740092191;0;53.711525589155;0;0;0;53.823415145881;0;27.279400147417;9.1237025844125;15.116063838493;0;0;0;0;0;11.605532719475;0;0;56.751092880686;11.853932411885;0;9.7386025370156;15.929291433175;0;0;10.513331673425;0;18.547752045012;0;11.140785645053;15.223644277551;0;13.625664481838;0;0;0;0;27.855987328112;0;0;0;16.064396637021;0;0;0;0;42.858930584487;0;10.572374530756;0;36.939499542033;11.574185769312;0;0;0;0;0;0;0;0;10.634992720201;0;0;0;0;0;0;12.370549896548;0;0;0;0;0;39.613724478767;0;34.01573033131;0;0;0;0;0;24.004685169532;29.516589113909;0;0;12.653309955267;0;0;11.792876804421;21.157569337848;37.980836416581;0;5.5158653471544;0;0;0;0;0;0;0;0;0;0;0;0;0;0;33.592692918866;4.7582187039655;0;0;0;0;0;0;14.822639795917;43.614207391111;0;22.648053690391;0;0;0;0;3.2805870765247;12.580964309463;0;17.462346523979;0;50.0639615602;16.348459578211;13.873004287729;0;0;0;0;0;16.727201120218;57.665245146491;0;0;0;12.649563576123;0;0;0;0;6.2961645866862;0;0;0;0;14.876765951849;20.696188042208;0;9.5281272351227;17.114076810851;0;9.1983864692058;11.782677921958;13.49172581657;164.0931333457;8.1468429670145;0;0;0;7.3536823648107;8.6977978288553;0;0;8.7760386449018;19.260371053091;22.469961696287;15.581230361768;0;8.4123413179432;0;0;0;7.3677155773054;51.045536847998;0;0;0;0;0;0;0;0;0;11.217603103625;14.926214127287;0;88.466888800028;12.315885136415;0;0;29.407347542152;0;0;0;12.836056292368;19.995935507399;0;13.840003469414;0;0;0;0;0;0;27.775489652502;0;0;0;31.319501826817;0;0;0;0;0;89.049655468054;0;12.048660798086;0;0;0;0;0;13.56774429068;29.506079117831;182.35070706069;0;0;0;6.8547456366585;29.929220317395;0;0;1.0017924059523;18.721685168775;0;13.238907593978;24.71740846548;0;0;0;0;36.119005206232;32.986922916462;0;0;54.563083957864;0;0;0;0;23.581822021768;19.988386795504;0;13.658314234731;5.5523673867105;0;0;0;20.543536084756;11.393840546148;0;10.887182999319;0;0;10.15824309438;20.882367386945;0;0;0;11.688926805631;15.605408868468;0;12.74609683286;11.894630299074;0;9.18818078753;0;22.103816076595;0;0;13.539533132437;0;0;0;9.0515554784164;0;0;33.483312337708;0;42.010298912906;0;16.352548677272;44.156155591425;45.523321667896;12.675610322741;0;0;0;14.843957357427;21.886832129968;28.936598441465;31.102315277934;0;9.5228900100908;0;36.554012164669;0;0;8.0125889522672;19.805999874441;19.243431515978;0;26.704408324057;0;0;0;9.2050744319199;10.843162160075;0;0;0;23.696818321801;47.125873782489;0;0;0;0;0;0;0;35.367920388839;0;0;0;0;9.1819884947445;0;0;0;0;0;0;0;0;57.52767077629;0;51.46167098507;0;0;0;18.519813576994;0;0;11.677921272784;0;0;17.86807381868;0;27.937839482135;0;0;0;0;19.878210076045;29.766250441672;76.991924717121;0;11.591425132475;0;0;53.951814771144;0;0.97090917936995;53.084229371436;0;0;14.509311593259;0;0;0;0;0;0;38.615578846847;0;37.400349543977;0;0;10.641784758581;0;0;0;24.63558761697;17.088863824157;27.936928249843;6.646002427727;0;19.847128071007;33.318610800654;43.224319788662;22.939056137686;0;0;0;0;0;27.467707254352;0;0;22.308724464538;0;13.80949152912;0;8.4655799722734;11.58240345195;13.141410975459;8.577625482442;49.644229865084;0;0;0;0;0;0;23.144940535483;12.615271011162;0;0;58.532350025;0;0;0;9.8324998811891;0;0;0;0;0;0;0;0;52.89094720443;0;11.71687753627;45.525078498074;0;13.350887558897;0;37.491022709892;0;25.978246811057;0;0;0;0;13.170414486767;10.766113302859;19.617193215266;0;25.344675744579;0;0;33.08127870072;17.505199479181;28.38719194391;0;0;0;42.318584523189;0;0;47.654944782743;0;4.9719022856118;0;0;0;35.085969342682;0;28.195858319209;0;35.925478986116;0;57.369585376529;0;0;0;10.984449218681;47.76951958095;28.949158508523;0;0;0;0;0;0;0;0;0;16.92681454823;15.25659984719;0;0;0;0;0;0;8.1849856475093;0;0;0;0;16.355685242155;0;0;0;0;0;0;0;13.763437160018;9.8520667414967;0;36.620511676558;2.9602045785508;0;0;21.33457424566;55.649844692653;0;0;0;0;0;0;103.79403005076;4.9228795737967;0;0;13.693640696393;15.374290470555;33.545733333303;0;13.71774375012;0;17.7192720686;0;0;0;0;0;25.017099617058;0;25.258979114976;37.015782020593;22.430951446717;26.308879021277;0;0;10.376565002156;0;39.228040075542;0;0;0;0;0;0;0;2.9138273744483;0;0;0;0;0;0;0;14.749628277839;26.681290826014;15.459212679329;0;0;10.082413065322;23.3608610848;60.260614982713;5.9107325641623;0;0;0;0;0;0;0;0;0;19.880428556584;0;0;11.943023599451;28.376634737902;10.276874199299;0;18.917709123938;0;0;17.452834253405;0;19.953786638196;20.383082363187;0;0;0;0;61.683909920798;0;0;0;26.11638727323;0;9.3677062889497;16.891328114462;17.965902045559;0;0;0;0;0;0;0;0;0;5.0687389253513;0;0;2.4467438773524;7.6916205922438;0;0;25.977624774194;17.97212657231;10.618427203449;0;0;0;0;0;0;0;0;0;12.137435102015;13.073979751196;0;27.049871946615;0;0;0;0;0;24.461525430146;0;0;20.578111633015;0;0;0;0;0;13.897016252913;0;12.756354482406;12.038356318342;0;0;0;0;0;27.210336775367;9.7743040472846;0;0;0;20.085487653421;14.099368721646;18.680593843111;0;2.6077872557957;0;0;0;4.479793792044;0;0;0;0;9.5539516570577;20.087239131562;0;49.962575239816;33.767393346264;0;15.952805162289;0;0;20.642174112042;0;0;0;0;18.284595357277;0;0;0;23.414449906375;7.6857677086017;52.378865182893;0;0;0;0;0;13.785261177344;0;0;0;0;102.50330924973;0;0;0;0;0;0;21.656272598561;0;0;0;3.3910807123384;11.74272114675;28.86761102652;18.951640280983;0;38.339169615675;0;0;16.754172042727;58.44711600957;0;0;0;30.733827856086;41.512590896169;0;0;14.892036591847;0;0;0;0;0;0;22.656642177072;0;0;0;18.172671761046;0;0;0;67.942639912211;19.100543149237;0;0;0;24.877094908252;82.357328048769;0;7.3816335951564;0;0;0;0;28.941169976365;13.734565288189;9.5862983062539;0;0;0;0;0;0;0;0;0;29.910868690442;0;0;0;0;0;10.070486479078;4.8120771524464;0;0;0;0;0;71.155982646418;0;0;24.793268289098;32.666075723047;17.653582944054;0;0;22.386889087116;8.0197148059082;7.4500797687995;0;0;0;0;32.048907742369;0;0;7.7911492823868;0;40.910620386105;35.99110033211;0;9.2804221645453;51.140074332421;0;0;12.907768366157;0;29.085137490604;19.157645232214;18.380425912993;0;39.471165740054;0;18.016641957677;0;0;36.791562472933;46.116471984724;28.311792915663;0;0;0;14.811738798791;23.626180657628;0;12.938044823237;0;0;0;0;42.148957065971;0;0;0;24.215092549755;0;0;37.305416559344;16.600888545876;0;24.041227577723;0;0;0;15.597143672026;0;0;79.578710568025;0;32.023483656363;0;0;0;0;0;0;14.973164080915;0;5.786398559836;0;28.777078210899;0;56.514276996354;0;0;0;0;0;0;0;0;0;0;43.440881597481;0;12.450882838382;28.008966972218;0;0;0;0;20.982936965881;12.798234207445;41.561380670559;18.565337194502;3.9471702361782;14.763522190945;0;0;15.310577626972;31.943287194387;0;18.670215610189;0;28.971535429066;0;13.730686650691;16.629038378553;33.700624771047;0;16.21692888361;23.027299555805;0;7.993424350134;0;0;17.643108483622;26.285309131116;0;0;7.928389208876;0;0;0;13.578996200028;0;0;0;10.401997338543;0;28.666987040544;5.8454811751919;37.637852817586;0;0;28.368970494483;36.004873697052;30.259913142236;9.5136184648231;0;10.650260346398;0;22.809530492601;28.947194787305;0;0;0;0;26.43669543198;0;6.1125444437921;0;0;0;31.572671627262;0;0;0;0;0;17.868467778841;17.608854255186;12.838696373887;4.0830731837523;25.079438076717;0;22.003926996703;0;6.015734879713;6.0357118450565;0;0;17.033157440353;0;0;41.001897627741;5.0684586994187;16.040636393084;0;0;0;0;0;0;23.160800006883;0;54.738542341937;0;36.119654368185;0;0;36.563976327544;14.216198788701;0;0;10.707222236278;20.761360766397;0;35.738360738571;0;0;0;51.916337622966;0;14.084744500932;0;0;11.242253083712;26.268890266319;0;0;0;0;42.877118015978;21.215580854837;0;16.077080730275;0;0;0;0;0;0;48.298299580416;0;0;29.838979522792;0;0;3.7567056947997;0;13.489601526399;0;44.352608426389;0;0;0;0;14.611202619654;0;47.896224603081;0;0;0;28.269610698848;0;0;35.853943443378;0;17.805584004639;0;16.838824633282;0;0;0;9.9490529918235;11.513470738127;0;71.901975732776;0;0;29.517857752824;0;6.9683481491177;0;34.857990256453;10.508493373999;0;15.481033007702;15.009422403816;0;0;0;0;0;0;0;0;0;20.020371449192;0;0;44.180464276492;0;0;0;43.971617163743;65.255510380707;0;0;0;0;13.028067127181;0;0;0;0;0;0;57.574518052975;24.116003771057;0;0;0;0;0;0;0;23.685658392928;0;0;0;0;30.411827801579;0;32.139811830686;0;14.657074714482;24.035762045356;30.748642565217;0;45.992482838592;49.107948549313;0;0;0;0;0;0;0;0;0;13.651331202727;15.430411033791;18.052081041255;0;0;25.172591831118;15.772242915735;0;2.2997745184793;0;0;0;0;0;0;0;0;9.7921935172885;0;95.038979997465;41.474368905241;0;0;16.887596029665;15.668698757685;0;0;0;0;5.238973518036;24.010953263511;0;34.100381212514;15.645491368328;0;0;0;63.64628773156;0;0;0;0;0;89.245469744136;0;21.345973852079;0;0;0;0;0;0;0;0;0;0;0;13.621393781005;34.798687706435;0;36.82373155778;7.5058718363451;0;6.0368998548889;7.362933271181;0;54.290698091814;0;9.8582798057606;0;0;4.3476048962465;0;21.659669094959;0;0;0;0;0;0;16.006091846931;11.77289361206;0;9.190289695122;10.576764242335;0;8.0043289972071;0;0;0;0;0;5.4330535928373;0;0;25.192041717702;19.411056711382;42.40262992105;10.868586355274;0;18.494360958529;0;0;18.615159168491;11.46058911465;0;0;0;0;0;0;4.9024887412006;0;8.143668732463;0;0;0;7.1071374848913;0;12.894976736868;12.609812542422;0;0;0;0;0;18.066561802876;11.832019545724;17.669042961724;22.809661353263;0;32.271289097894;0;0;0;0;43.263943181881;0;11.274783927344;0;11.94208042292;0;0;13.646939532131;18.593733502336;0;20.784682010438;0;13.014741110031;23.875483067794;23.297941215012;13.797399796071;15.325377125756;0;0;36.994616032561;0;31.541946829208;0;15.979193758127;34.387886725182;0;14.881653356645;0;10.37932349731;16.190264928782;0;0;0;0;24.705381733568;0;56.012391411505;0;0;7.3355290674438;33.796968131573;14.357489643898;0;0;0;0;18.725189148627;0;0;45.502714900152;0;0;0;0;0;0;0;0;0;0;0;0;61.766546715618;2.0872106158368;0;0;13.92866546908;0;9.8140756652353;8.794950605633;25.203668193327;0;0;14.726240666617;0;0;0;0;10.401818376391;0;11.760076457172;0;0;0;0;0;0;0;10.274444972826;0;0;0;7.7760481498083;0;0;0;0;20.786882679896;0;0;0;0;21.371210299717;35.662408335952;16.601972641466;14.255278447601;11.152879412718;0;27.172642141091;0;0;28.975647249045;24.320609750864;10.703892135773;0;0;0;24.466641724502;0;0;0;0;0;0;5.402155325974;0;18.267060740837;0;0;0;23.487491943698;8.2653083745668;0;28.659925611514;8.4062238099819;32.136258894965;0;0;0;21.681434054105;15.251771573509;6.9842482813317;0;0;0;0;0;0;19.901430056573;0;0;0;0;12.360834627494;0;0;0;8.3123552032823;0;0;8.1866540052919;0;0;0;7.1956781746193;0;0;10.017378471107;0;0;0;24.403756002284;0;0;0;44.07719601549;0;0;0;0;0;0;21.209387978522;1.6286039894152;0;0;0;10.175763401472;0;25.858066937184;24.668156076189;0;0;27.377596804606;0;0;0;0;14.99246555563;0;0;76.297048953942;0;22.72440655144;13.59443743001;45.386446126601;13.021668546427;0;0;0;0;7.4978437436007;37.889129127686;0;0;12.182643924281;50.475190663954;27.614385496376;0;0;0;0;0;20.382957365839;0;26.823028169031;3.897437437561;10.571552060359;0;0;50.447609248624;18.358277212332;0;15.867159166152;7.8712901914497;86.47877481558;11.020385585696;38.17744639896;0;0;25.296270243015;2.9520544837525;22.966437382459;19.924078249312;0;0;9.3601586505831;0;6.5785210645464;20.521843093921;0;7.4606409174034;30.390936958677;0;0;109.90474449879;0;26.948384609137;3.3888160343856;26.220422831124;12.452545644253;0;0;10.659659751059;0;0;0;26.815907483957;20.532833585312;0;6.450932601284;8.3643768256434;0;11.271280823828;0;0;0;0;0;0;0;0;0;0;10.824979587879;20.435647405879;0;20.183127466403;0;0;0;27.323259248746;0;0;16.060750695526;0;19.306652217428;9.1634362685335;55.491356398959;12.468187891778;0;0;2.8858548471141;0;0;0;9.217872596415;0;17.543730403157;0;0;5.7764467063444;0;38.014029664144;0;0;0;10.23901174587;32.241522800602;0;0;0;6.203222442795;28.366794081694;0;25.554732309894;0;0;0;9.5797849949014;9.7957839989677;0;0;0;0;36.042559265893;11.320471481464;0;0;0;0;31.13520309937;21.245375418354;0;0;0;0;24.793117530112;57.545007441967;0;0;20.725642682826;3.9931960008733;0;0;0;0;0;0;0;0;0;0;0;0;0;0;0;5.8179812089538;0;0;0;0;0;0;0;0;0;0;0;14.921041898642;0;104.62337295437;0;5.1437289100053;0;0;0;0;0;0;25.307185618124;18.042338500026;43.320631712641;0;0;26.865873710833;24.161522508394;13.736671878279;0;0;0;9.3831458421516;0;0;0;12.532961691286;0;23.265719348182;0;0;13.531836548581;18.442330025635;0;0;0;0;0;0;0;0;0;0;0;28.101523766056;0;13.332151438534;0;28.071082823436;0;0;0;4.563417248732;55.675513598685;27.028107276246;0;33.093952909333;0;13.761596150707;0;12.91990804785;9.8867127032178;0;0;0;0;9.1838278539064;0;17.636057182992;0;0;0;0;17.716774470272;40.49448886081;4.4969297684125;32.523587635222;0;0;0;4.9276160525725;0;0;0;0;0;0;29.04700800016;1.8630672536541;24.551693397292;0;27.173161326244;0;0;31.67174256547;24.60532255391;25.366316482945;19.47323601854;21.806519865866;0;0;32.797016400064;15.761233027773;0;36.174877190877;0;24.807755603331;0;11.658339091003;19.540080635511;8.7355016531636;0;0;52.127262686465;42.434876167745;27.107103378796;0;0;0;19.304884749814;22.514476473031;20.513020366898;0;17.441146807516;49.925747677324;0;0;26.435130306508;33.212560447835;0;0;0;0;15.985101296489;7.2068094430196;0;0;0;13.363522455443;15.270779936105;20.58379225367;11.996998237531;0;0;0;0;0;0;0;0;8.6895149607382;40.632553657581;15.484983780218;27.469580142283;0;55.957328201977;24.274886242408;0;0;15.885611909011;0;0;18.292083244878;26.574225731822;13.343858417799;23.294952655404;0;0;0;0;40.029384599131;0;0;0;0;0;9.1103156674415;0;0;0;0;0;0;12.018196338253;0;0;0;0;0;19.930227179122;0;0;0;0;0;34.401143707601;0;0;0;0;22.05493244892;0;0;0;0;0;0;32.148017012506;14.930118661925;0;9.1283630749318;0;0;0;0;4.8312864802758;0;9.3724976571851;0;0;0;15.768594533388;0;0;0;12.799240279469;19.896038105812;68.598170736678;15.21262605848;13.606502209911;9.6035321019778;0;0;38.982995597641;34.395845049875;30.731909735939;8.3290235061397;0;0;0;0;10.482429054015;32.501512092231;0;0;11.579837864179;0;0;26.280184471605;0;0;0;0;0;0;0;0;0;36.737585206456;0;0;0;0;28.109394278871;0;0;0;0;0;24.142314393243;0;0;18.056268104466;9.9268073728538;34.496264946934;62.267297318646;0;0;0;25.103966220579;31.383815081647;0;0;0;0;6.9988609737156;0;0;0;0;37.908269540617;0;0;20.558970411606;0;13.047174633114;20.427408289717;0;22.04794635762;0;0;25.258142510877;0;28.121317628821;12.57591856236;10.541611016888;9.529450802047;32.607354542853;0;34.819982503114;7.4588533831695;12.258338299216;27.90525470188;0;0;0;25.427598336036;13.192908382078;0;0;0;16.907397390411;0;0;0;0;0;0;0;0;0;0;30.220723544373;0;0;0;0;17.189024694776;8.2494420282254;0;6.0028146589985;0;0;8.6018988060161;0;0;8.7745733200923;7.9950860570864;0;14.762459800999;0;0;0;0;0;20.656615696133;0;11.330478929538;0;0;0;27.807381277247;0;5.9429465977482;0;0;0;0;0;0;0;0;20.121321018527;30.471563025576;0;0;26.297617702283;0;0;0;9.4153909008362;0;0;34.232528891844;0;0;0;16.942591640379;0;18.12399404864;32.126699685177;0;4.948781931577;0;16.840943858838;0;0;13.668875643529;0;0;0;0;0;0;14.371089409976;19.850071168035;0;12.361522411562;0;27.174366335772;0;0;0;13.749923941331;0;9.9716699406734;0;10.800456501228;37.658890666244;0;9.988403450998;0;55.035814322658;4.8506070020976;23.44281078361;17.177625216831;0;0;8.793664523292;0;6.8547068950408;0;0;61.130554385725;0;0;0;0;0;0;0;12.963272706238;0;0;59.212193752435;0;45.591577433612;0;16.406614386681;0;0;0;38.322551352962;0;15.497706946818;0;28.482635295483;0;22.17744367029;0;8.7129948344921;0;0;0;0;0;0;0;5.5052308590495;43.858581319641;0;15.600600270547;0;0;0;0;0;0;13.450184970732;17.973615833863;21.024280479429;12.462446687024;24.056083880333;21.644178364159;14.198163487693;24.066059123885;8.0971795997981;0;0;33.851522634504;0;0;22.699985884662;29.328399657399;0;20.846010340939;0;28.38627015717;19.571312213582;0;0;14.458289277681;4.6443718893393;11.076547191296;0;0;0;15.766993210986;19.986140568362;0;17.170284279982;0;0;0;0;0;0;37.204334745984;0;41.246074150523;0;0;2.7567738172529;7.0045406884536;0;0;15.23505789988;24.025957495306;0;0;0;2.3488977080056;21.533697343973;55.963565076572;0;0;0;20.860115287106;32.249112158621;16.11226775689;0;0;0;40.311578585473;4.3507123820544;15.153021580745;49.105757461324;18.164264229662;0;28.073221248443;0;20.43338878239;13.236792379347;0;0;25.630058690047;0;0;21.531403604588;0;38.077582330477;22.980580483585;0;45.97062558185;31.815134048168;28.075751811669;18.59478317738;11.073508009366;11.256311402217;0;0;14.100625633024;0;66.044230996339;0;0;0;0;7.8426893725424;32.831218930776;0;21.902653405989
693.35604811517;0;0;0;15.495204740583;0;6.3222701123003;35.360703492344;15.109298679389;0;16.248259845224;5.3590137820274;15.565990642825;0;37.301705618595;23.904332019466;0;0;0;75.316299582807;132.96034494208;0;0;0;0;6.5981272786587;1.599719694298;0;19.581734256715;0;48.631904805974;15.519504492292;0;0;0;70.325149552195;0;0;0;0;35.474894731645;0;0;26.687661191801;18.331546658493;0;0;0;0;0;18.601445361483;17.541647201111;0;0;0;0;0;34.046597669739;0;0;0;81.912622286118;0;0;0;8.6485131161671;0;0;0;11.814330715315;0;0;0;33.51782734037;0;3.71016335661;0;0;22.842615763748;0;8.8758934025219;0;35.82144999431;0;37.966383398657;22.283057045425;0;32.279929102273;0;22.123471608335;15.042432436794;0;26.617560168217;0;14.552502690215;19.360992974491;35.663143843776;0;0;0;7.5535018211917;13.067487489154;0;0;0;100.04206336992;19.547121272848;0;0;0;39.101023820644;121.09448171977;0;0;7.1330768502309;35.4913012425;0;0;0;0;0;0;164.99122150383;16.003612234491;0;0;0;0;0;23.63126711478;85.570605193594;0;0;12.204534399176;26.836444619041;0;0;0;0;0;0;0;0;21.445507603801;0;0;0;0;0;25.816422542029;25.614088312466;0;0;7.5933298761572;35.29872699912;0;50.946728806195;23.322629193964;30.249207021036;0;0;22.508351267804;0;0;0;0;0;0;0;9.2294804751443;0;0;17.477362583255;0;0;0;0;66.346881128058;0;0;0;93.081105135855;0;0;0;14.533801424038;0;0;16.395388094687;0;0;0;0;0;0;0;0;0;0;17.585749316465;0;0;0;0;32.339232148758;0;0;29.050992026701;25.572601470217;0;0;0;40.201345234251;0;0;0;0;0;0;0;0;28.135097111446;8.9278919569227;14.280560558198;0;6.9233385341893;0;0;8.7337050346672;0;0;18.285940539729;21.151499900101;0;0;0;104.90549996916;0;28.333831673468;0;25.694898889159;0;0;0;41.87980530125;0;0;0;66.189162621678;0;18.691120521424;10.290763341696;0;52.400121780484;49.559702469986;0;25.674990664873;0;0;0;0;0;0;0;0;0;49.820681174585;0;20.218729805336;0;0;36.084892288725;0;0;0;0;45.448536086744;0;0;12.111508432131;10.442988618879;42.684516333122;22.409843046924;0;0;0;15.141649217318;0;0;0;0;16.740975339506;40.794180685475;0;0;0;46.955544360481;0;0;0;12.863730209441;0;0;0;13.997371594937;12.646013662636;0;0;0;0;0;0;18.80325466355;126.041992205;0;0;0;0;0;0;0;44.029477962032;27.035006313154;0;15.361970032859;27.952048632337;0;0;0;0;31.847788190133;10.747571835939;0;0;77.995994790178;0;0;0;0;0;0;0;44.179582599427;0;9.2373029235511;0;0;42.56583076282;0;19.083672866336;0;0;10.647283157235;0;0;15.479245302591;12.77858447409;0;4.6323452784435;15.0112151785;4.5918125499975;0;0;39.704323402682;0;0;0;0;0;0;0;0;0;58.061972579681;8.7183426954147;0;36.486808226164;18.493384917164;38.711709874003;0;0;67.814179333905;0;0;12.098890559649;26.040646498804;33.032173899951;0;0;0;0;0;0;0;10.506273977499;0;0;0;0;0;0;0;0;0;26.276538931314;0;0;0;12.047766044975;0;0;12.758062904612;4.6394334408171;0;0;0;0;51.975182469979;0;0;0;0;0;0;20.507341370859;11.970460489702;0;0;0;6.7695556700959;0;0;17.589694705204;0;0;0;0;0;0;0;21.175390888367;9.3047382090846;0;13.528930588779;40.739340627514;142.64263150564;0;0;177.68572123762;0;0;4.1139265363772;0;0;12.204886786912;0;23.673506575237;0;0;0;0;10.143557575602;50.668589987203;14.489270096331;0;0;32.346619079953;0;8.2794963290758;0;0;1.4922849644192;0;0;0;20.587963458609;0;0;51.591316764027;20.472818428283;0;42.925303590874;13.798700572367;2.4370318321231;39.640119302184;0;1.5859954475575;0;0;15.109688854968;0;0;0;29.892912550854;0;0;0;0;6.720145674077;0;6.2146711091624;8.9448023131419;15.380472494901;0;0;18.68507796832;79.442349937259;0;0;0;0;0;21.055746381615;0;17.629089831775;0;0;0;0;0;43.549885612828;27.322003956606;14.611314403835;0;28.930085640911;0;18.436078121606;0;0;0;0;0;70.303326265767;27.374116905481;18.513587909639;8.7621011053693;0;131.11459389676;15.748795918647;0;5.9381722786681;22.42676557039;0;0;0;12.306878350078;10.829895489369;17.306226436539;0;0;5.3914533416899;0;0;37.679791198746;0;20.397915070486;16.238324366624;22.780925468175;29.038990424732;11.064720953548;0;0;0;0;0;0;0;1.4096499374341;0;0;0;24.033367229872;0;0;25.268868423923;46.064988466298;0;0;34.768438906814;0;0;0;23.158489654692;18.624270342389;0;0;0;69.338698870983;0;0;0;0;8.3981095894986;0;0;15.64821755072;0;0;0;21.494747403911;0;19.878519199164;0;0;17.714633937374;0;0;0;61.205825584489;24.212783215571;0;0;0;0;41.20300822048;0;0;0;0;20.642215231887;0;16.440056948213;16.525654785968;0;0;0;0;0;0;25.796697280057;22.642723730241;12.448561174149;0;0;23.292719679298;0;0;12.091757478768;0;47.218707490013;0;0;0;36.760005091712;12.830653407504;19.230685412483;0;25.959091179363;11.831122063179;0;9.4775810043333;0;0;25.178457848976;0;0;0;0;24.398826160638;0;0;9.7260215524518;0;0;47.022750119133;67.368961077542;61.760699283;0;0;22.788049862147;0;18.824724229881;0;15.840511528391;0;0;20.251286339461;0;0;0;8.825746547599;16.815582432879;0;11.717703708857;13.42047031578;0;76.647764085998;0;0;13.303555263475;28.789638423367;57.066256199977;8.7362797476632;31.721537053078;0;0;0;15.26169655299;0;0;0;53.627680310645;0;32.50210440107;0;0;0;26.500269722477;0;0;0;0;27.710741556933;0;0;4.1797245237576;0;31.855609967948;22.625107597359;0;0;23.173770012816;27.680006938827;0;0;0;0;21.385122666197;0;0;22.699999738726;0;0;0;22.460090115599;0;0;0;0;0;0;0;0;0;8.8885511279926;0;0;10.342624746174;0;119.29485508643;7.4870736551402;17.546680253851;9.9366438251851;0;0;0;10.108854284035;6.78992630701;20.663193260351;17.94692102274;0;37.716934399176;0;0;0;0;27.420959054527;45.614729345421;0;16.617557528639;106.75385991756;0;0;0;0;23.759128954263;0;0;12.453168861078;8.3809319044687;0;25.210126817335;0;15.407652063567;0;0;0;0;0;15.861116410523;0;75.865259326161;0;0;0;0;0;0;0;0;0;0;0;0;0;0;0;0;0;20.028973824581;0;0;47.3193918161;0;0;0;0;20.565880686417;0;0;0;0;0;0;6.0128659697714;0;0;0;0;0;17.391794961538;0;0;0;7.5560461948734;0;0;15.577571522366;2.3740167138134;0;23.461419727344;33.313602705996;6.0752468840136;0;47.872905957192;18.151325818433;22.449617357495;24.435638257587;0;123.6834243738;0;0;86.176021044547;0;0;20.591989204169;11.179008822175;0;0;37.222957937126;0;69.869042521053;0;24.63890689664;0;86.078464875991;0;0;0;0;0;0;0;0;25.302344648475;0;0;10.884351305803;0;0;0;49.236470078139;0;50.986557054896;0;21.833797485421;0;7.9732227225496;0;0;0;40.744054258885;0;0;0;34.294952025068;11.670030108662;9.0912404977368;15.871648377722;0;11.487398393631;0;0;0;0;0;0;0;0;0;0;0;33.231427803566;19.201481194831;0;21.797885089713;0;0;0;0;9.4942891824672;0;16.639511413066;0;12.135169994143;41.707374795793;0;0;0;0;0;0;0;0;0;25.253277511697;0;0;0;26.746993538525;0;24.457824010747;0;0;15.90337777866;14.744711492032;0;0;0;0;0;0;51.236701046382;0;0;42.972630387364;0;17.877272511253;0;7.8357519502919;0;0;47.357853104793;0;0;0;0;0;0;50.128738121474;0;0;0;35.824755033897;0;8.740344721477;0;13.564804390531;0;0;14.851743995716;23.512201466015;0;24.345045977242;0;28.464909726951;0;0;20.568609388037;0;0;0;0;0;27.031911662709;0;0;0;0;6.5232278955977;0;0;0;0;0;14.408036379099;0;0;0;20.073209863649;0;12.712686738422;10.506864470042;0;0;0;0;78.195897805179;26.685869296723;2.0750830308375;0;0;0;11.447243279125;0;0;0;0;16.841859097261;10.937497188571;0;0;0;0;0;0;12.778028849669;0;0;0;0;0;123.40222282595;0;0;3.9797890583185;5.4116986326531;21.516272909574;0;10.607399739807;0;43.457592059754;22.905217748408;0;0;22.144614335988;0;0;76.048488235006;0;0;6.0589287062113;29.498327665111;22.486246057019;0;39.204440699916;65.156135897376;25.97755407868;0;43.518073866158;16.453609777986;0;13.826165135106;0;0;17.57784195757;14.151086652073;0;4.8960135729469;11.552696299421;14.032147708677;0;0;0;11.895086709789;0;12.271873499568;14.462207338437;0;0;0;0;0;0;0;25.756141894143;11.651326758852;0;0;0;0;0;26.183448648257;15.427957280348;0;17.397320668974;0;1.8331660118767;0;13.506689565091;0;42.951286577429;18.431824457117;0;27.005335431407;0;0;19.487182940958;0;42.381811373799;0;0;10.578914393847;14.229985565303;0;0;12.804745061952;7.1756827711488;0;0;0;8.2807607520916;0;0;0;0;0;0;0;0;125.77598389599;110.57592897292;0;4.8074140218382;31.696211690008;0;0;0;0;0;0;11.285013621736;0;0;0;0;37.950558107758;0;19.790231988385;0;0;0;0;0;0;14.062241431595;13.642958119724;22.423165860237;22.545299113691;0;0;0;0;0;0;0;17.876666190411;40.21681134441;0;51.110161867348;29.679024804576;0;0;0;0;0;0;0;8.6388076143578;40.842606082098;0;0;12.100805663234;6.5891025337086;0;0;0;0;0;0;0;0;0;0;0;0;0;0;0;18.918563191431;0;37.552136483458;0;0;0;19.910194631307;27.117732464998;33.817946852748;36.701482619919;0;12.379768344356;34.404739363633;0;11.590064475694;0;0;9.416586380518;23.077742956358;0;0;27.074872402587;0;177.48063269695;0;33.381967670624;45.826350298898;0;6.6146022993635;26.759371321571;0;35.15841635564;0;77.675519206117;0;0;0;5.3187228164554;0;0;0;0;61.764814547916;0;0;0;43.784234100877;0;0;0;0;0;0;1.985022856003;0;8.8823418543139;0;0;35.06396417112;0;14.80187567861;0;79.648520836571;20.017217217468;9.9897753388678;0;0;0;49.611661375429;21.73618011879;5.4750134528848;0;0;0;0;0;0;0;0;81.121969243796;15.763072095723;0;0;0;14.649647950167;23.994612608402;32.021498809015;13.014617979069;0;0;0;0;0;0;0;13.924212103782;0;0;0;0;12.593764441549;0;0;0;24.698558901932;0;10.458998233401;32.80423053779;0;0;8.0096050049719;18.592949908368;20.286687728844;67.328660657003;0;0;0;0;0;0;0;0;0;20.178562243014;0;24.524604728372;0;11.067561589944;18.401616119649;0;24.092621200214;0;0.96236577670898;8.8646518767995;4.92275377765;0;0;0;0;0;9.7197964378707;28.938554477437;0;30.883507546374;0;0;0;0;0;0;33.856441616149;0;0;8.313695100772;5.3099008193092;0;0;33.982398518217;0;30.82343999009;0;0;20.996117326379;0;70.861739901505;27.569543580965;38.634539459012;0;11.185846594541;0;0;0;0;49.641708055909;0;0;14.189670792373;41.005954658479;0;0;17.540591702506;16.647025041462;0;5.533629515292;0;23.812263505554;0;0;0;47.264071733412;35.331876359015;20.876905862631;0;13.340514420994;0;0;0;0;0;0;0;0;0;0;0;18.147706979846;0;0;0;2.1263735924408;52.985846174729;0;10.331723491066;0;0;0;14.691363095419;0;17.040345820006;0;0;0;0;0;0;0;23.980499389579;0;0;0;0;0;19.535040298503;4.5553133415356;0;12.201938897235;0;0;0;10.359518729181;0;0;5.3308400543687;0;0;15.173734627939;0;0;0;7.4766531953661;20.176771725235;4.6730395443106;0;0;6.3883623908368;10.74505379624;0;0;18.538044370515;0;36.35676530217;0;0;0;0;41.355653435539;0;0;0;0;0;0;0;0;0;17.427698748651;0;0;18.488171853206;15.69824370409;19.23536534294;0;0;0;13.443111164276;21.131939362824;0;0;9.2929281861432;0;0;0;0;25.082988791165;0;39.733829666108;0;0;0;12.070317790933;20.157041156983;0;0;0;6.934647651767;0;0;0;8.9098694529318;0;26.727162898083;7.7644473693223;0;39.091205018616;0;22.181582087736;0;0;74.120584050489;0;0;0;0;31.322512772411;0;17.675678528906;0;23.571374765781;0;98.715263100162;0;0;0;0;0;0;8.1688876295048;0;0;0;0;0;27.356149170365;27.885437359631;28.269759871656;35.733918945808;94.146300037507;0;32.570118492906;10.757195926396;0;0;39.149564663006;0;34.142760539467;49.913715919;0;0;0;38.135965661794;1.9618861895927;20.224197232115;0;63.392557827308;0;92.546707238946;6.6989177648106;15.154266615236;42.260504255333;125.19705111461;0;0;0;0;0;0;0;12.06911792562;0;0;10.619473392521;0;0;29.28697483156;0;0;12.212773909853;0;0;0;26.064874367009;0;0;0;0;0;0;47.792514741094;0;21.011251170107;0;0;0;60.999891254229;11.514077460462;0;16.983586363891;0;29.548608591568;0;0;0;0;24.585444901141;23.0354876313;0;11.065812085163;0;0;0;0;0;0;0;0;0;0;5.0539915579583;0;0;37.065808895853;44.505095872813;11.330243404964;46.602596679641;25.908533123839;48.035942470806;0;0;0;0;0;0;23.442010604398;0;0;39.915631342842;0;36.621327823458;0;19.415141828374;0;31.168326693662;0;6.6527555661253;0;23.673152183305;0;13.610442669098;0;0;0;0;0;0;0;0;0;9.680034852843;0;0;0;0;15.283359326036;23.841762547041;0;19.990347737551;0;43.612032086437;0;0;22.70761714439;0;0;39.374951361899;7.2920590022361;0;0;0;9.1922363481231;0;0;21.703265171118;0;39.400592799424;0;0;0;0;0;19.686818019596;15.454692693104;0;0;14.230454712899;0;0;0;0;0;0;0;0;7.3258371800034;4.3984473788139;0;0;0;0;0;0;0;74.607036228916;0;24.68706882256;0;0;0;18.686669745739;0;0;0;16.566599860157;10.471575669002;0;0;10.953644228623;0;0;0;0;0;0;0;0;0;0;178.03151214975;17.673393080987;0;0;0;22.435560514044;0;0;16.038163839521;21.958747079572;0;78.781011876921;0;11.284034385124;14.835895093533;0;33.739341586208;12.490593014281;6.6284570911067;0;2.5312630749384;0;17.973874175624;0;21.035129860395;0;0;47.539266904764;0;0;46.873254601253;0;0;0;9.143768401362;0;23.21605848397;18.259298347852;7.1071374848913;0;5.2170516569009;0;58.141476259821;19.143611963054;0;0;21.433074702575;11.738161623337;11.478824932419;0;0;0;4.1762844714922;0;0;13.086972928606;0;0;0;0;16.903247823144;0;0;0;6.3931608618991;0;15.329655067557;0;0;19.522111665046;18.861631623557;0;17.186234833702;0;0;0;24.529038891155;10.982224925374;8.2439179212701;0;18.515573719735;0;0;0;0;0;2.6983774881303;0;0;0;0;15.377839650486;3.2864130791954;0;24.127556984046;0;17.196404207286;11.076317286818;0;13.740295982475;10.650207678309;52.756631559621;0;0;0;0;10.443246042658;2.5320333740552;36.857434607692;9.9092481975721;0;16.013097368107;0;0;60.72123894016;36.04475863226;0;0;0;0;12.627624225812;0;0;51.704894544312;0;0;0;0;0;0;0;0;18.945742848619;0;77.680418832154;0;9.8066366805786;0;1.7076912713224;0;0;0;0;0;0;10.200528102518;0;0;0;12.110238921833;7.7835590135135;0;0;18.873071074454;0;0;10.253662570994;61.673852733945;16.357181304383;0;0;0;7.7316764461567;0;0;0;4.8074137438488;22.306926426755;0;9.7479367017634;21.09752652848;0;0;0;8.4005636822326;0;0;0;0;0;0;0;0;19.940379281983;26.806437547786;0;82.447354041651;0;0;23.095419766237;15.269632497938;0;0;0;0;0;0;0;0;0;47.578784974882;0;0;0;0;0;0;28.012488363204;0;13.016662011546;0;7.8516229442463;0;32.428980018588;0;0;0;0;0;0;0;0;0;0;18.653049566889;16.347369989978;0;0;0;21.395904524439;30.45830998094;0;0;0;0;0;0;0;0;48.612668021567;35.150702771545;0;0;0;0;0;0;0;0;0;3.3338033009298;0;0;0;11.119411734907;0;0;19.154791880529;0;0;38.820861192043;0;13.767221991736;4.4464234060969;22.548790905913;0;0;0;0;0;0;19.982397659474;0;45.288016919832;8.6195191722792;0;0;0;0;0;0;10.084190457902;26.160731177203;7.0153873876097;0;0;0;0;24.155627910963;0;0;35.202158911761;0;21.112738701017;0;33.266813652069;0;0;4.6683652301202;17.105211175478;0;0;12.748123919506;14.342178577506;76.142001648747;0;0;0;13.546953244759;0;0;0;0;0;17.613323273946;7.7660367454669;19.193349512383;28.182076984362;12.313390775546;20.693772274004;0;0;31.793694739649;0;0;3.7185446650565;11.912107108847;17.804573979544;0;67.572598655861;0;0;16.582554895586;0;0;0;0;30.21198707584;0;0;0;12.527785365747;0;57.867114403613;0;0;0;39.442940321266;12.498937741448;0;17.565039752282;36.22211858991;0;34.303783850608;25.79337616328;0;0;0;0;17.635779621253;0;42.550805730072;95.112642974756;10.102788365671;0;0;0;0;17.329340119033;0;13.929798541313;0;0;0;15.706445202403;25.434979098253;66.669457725849;0;0;0;15.063745822693;0;0;0;0;0;22.59846716746;0;17.507831582127;0;0;0;11.766835525041;0;0;12.00813188917;0;0;0;0;24.873905063536;26.091618550642;231.75420744704;16.433738751033;0;0;0;0;38.445276121578;57.235809345851;73.301730394315;0;0;0;0;0;0;0;0;0;0;93.385180858558;34.585804127072;0;8.0024018994571;20.051256666573;0;0;0;0;0;2.3485915015819;89.397181661055;0;0;0;24.717730572712;0;0;0;0;0;0;0;50.069079854762;0;86.825770765187;0;0;0;0;15.506144786746;0;0;0;9.6156703147951;0;24.017110510897;8.6554684574997;4.0016357267999;0;89.878806932882;0;0;23.062869382063;0;0;0;0;6.7364199494835;79.373019942328;20.685353457401;0;0;0;20.447033795689;0;59.228209317147;0;0;22.75667741508;0;44.519202214011;30.165675982136;22.04849295562;39.099008218357;0;6.0848548935155;0;0;21.315768063497;0;51.763894657729;5.2426064014784;0;0;0;14.628325640954;0;0;0;29.123909503559;0;0;0;12.697961171754;0;0;0;0;10.153473088226;0;0;1.1898873525081;0;0;0;0;146.7972720035;0;0;88.182943378745;0;0;9.3700025806968;18.291933035877;80.929656013296;20.110453546585;21.738529060996;7.1554198813032;22.509859559176;0;0;0;0;33.351148030148;0;0;27.367046797405;10.284872399479;0;15.924810067723;16.417970076243;27.387762186077;0;16.521531968964;3.0757534333675;23.206433684667;0;18.501105808974;13.13129518056;16.803785550135;34.665814897883;0;0;0;28.443291731975;24.90663959829;0;10.719601404897;0;16.849939841097;0;60.664094257894;12.611254825123;15.341842643416;0;0;0;0;0;0;0;0;0;2.7880730302722;20.129664461229;0;8.1797715255891;0;0;20.39442801285;0;0;28.099288110551;0;25.431956711002;0;30.678393926206;0;16.928927296989;34.764165750055;0;0;72.597457966566;22.909298880478;0;0;0;0;8.2294376459837;11.647605229096;0;23.441715698559;0;12.196166380697;0;0;21.372564779384;0;0;0;0;0;21.801286030178;0;0;0;0;0;0;0;0;0;0;0;6.7411062517618;0;60.301819793793;122.78446202992;0;26.819699056153;0;0;64.421877663891;0;38.335522966851;0;115.98073211333;0;36.845862981825;0;0;0;44.240390384182;0;0;0;38.185531946855;0;63.656461592483;0;0;0;0;0;0;49.860408789651;0;0;0;23.702958021001;0;0;0;20.098432967773;8.6348956332125;0;28.212628986111;0;0;7.6218065735519;24.622554186023;0;4.365374682662;0;74.767365201258;6.6700133206582;0;0;0;0;0;0;12.194094624797;0;0;18.618738308644;0;29.842600649706;0;0;0;35.749398123711;0;0;26.190331716245;0;0;44.212451156011;0;14.9006835202;0;0;0;11.938604610916;0;0;17.027574317138;15.528390569841;0;0;0;0;0;14.474817996555;0;0;0;0;22.560424892641;30.3522766567;0;0;0;0;8.200047281978;37.908269540617;0;31.089980148168;15.795306535746;0;32.367029378303;14.526157006021;18.918436188157;0;0;0;6.3145356277193;14.036634902799;0;0;0;48.976944819823;0;0;0;11.538909934647;0;5.6798306030375;0;0;0;0;0;0;16.347024966478;0;0;0;0;50.668403573243;0;38.706764167704;0;0;0;32.882885845855;15.330880795516;0;0;53.664655081004;0;27.488403760572;16.043089715124;0;13.132664459515;17.786117508144;0;0;37.222762106033;15.877849032854;0;0;23.604539787588;0;0;9.3873659708975;7.4424812947388;0;0;19.257094378115;22.513390140729;49.324321859401;0;0;0;33.636436628427;0;0;0;0;0;30.614751115463;0;0;41.714918985889;36.762796880498;0;22.636486145843;0;0;0;49.426847729593;0;0;149.19791479545;0;0;0;0;230.91071060525;0;0;14.201878286788;0;0;0;0;23.259275078412;0;0;51.577248726917;0;0;10.337895449092;0;0;0;0;0;0;6.9672435225554;3.1367130240347;0;0;0;0;0;0;0;20.320092784624;7.3864221782766;36.229415633014;7.2003043341523;19.407035680764;0;17.45546234155;0;0;0;0;0;22.096134574196;0;0;15.141309759158;0;26.897318147169;0;49.928620335985;17.290241402754;0;24.318624317572;0;67.575088670699;0;6.3843661140816;13.645550217093;0;0;39.285013162673;22.228281133016;46.95252004357;0;18.98020095714;0;16.391583640474;0;5.7729484409911;0;25.542517004941;0;7.1206588238708;0;0;0;16.747055006556;24.470729434592;0;0;0;48.861368089939;0;0;13.946584842925;0;0;14.501966448678;0;0;19.064032344018;12.237588507089;0;6.6049615660489;0;3.2555983397186;0;4.0540489222849;3.0528025228849;14.871170168572;0;25.78506334702;39.329158056162;0;0;14.205549676979;42.548371817818;0;0;33.727659606008;0;23.347531581852;0;0;0;0;0;0;18.383972061968;0;0;29.514165447967;27.259829680194;0;0;17.901422976039;16.250447622126;0;0;0;111.29076252793;57.715530576763;0;0;29.738661091105;0;0;0;0;22.287174917807;60.841045774004;0;0;0;0;9.5513488397913;0;6.0576835627513;27.961666700383;2.4438238024704;0;0;0;0;0;19.994741915176;10.829986094119;0;0;0;0;0;0;0;31.530249171091;0;51.408029317857;0;15.709599746918;41.640555682109;0;0;0;0;0;0;0;9.8137710250186;25.034922648203;18.42788008238;0;24.497469718024;0;0;0;0;34.323985421887;0;2.17849605237;0;0;31.063635278405;0;6.1719388109363;0;0;0;0
694.36561445478;0;0;0;0;0;11.169343865064;0;0;0;0;3.1626966582457;0;0;0;0;0;372.75535556755;0;0;0;0;0;0;28.654822445486;0;0;11.067480847277;0;0;18.978304314527;36.858823169192;21.902066210871;0;0;0;0;0;0;0;0;0;0;26.164373717452;46.124536753628;8.1202085327642;17.653820593306;0;0;122.83148478724;32.986563107696;7.6338649856688;17.841609104453;11.038175294315;47.504409811155;17.054274495993;0;92.582853312449;61.104245787427;0;0;0;0;0;0;0;0;0;0;18.565376838352;0;0;0;0;0;0;0;0;19.536447692679;0;20.328659083195;0;17.367975754817;0;0;0;0;0;0;0;34.346887397347;0;18.045803503876;0;19.582997447326;3.435014882571;31.061447863934;3.5901270957058;0;0;25.314438535886;15.373514693123;0;0;0;0;14.87915201366;0;2.7888888984933;14.75955030202;0;108.86271588949;0;0;11.450465470108;30.571714931659;31.799687615226;0;0;0;37.498852470397;0;0;23.056051524267;0;0;4.5040090819483;0;33.399995872148;23.63126711478;29.219231041715;0;0;4.9098701605882;5.0498686111099;0;0;38.171495023769;0;21.432573761577;0;0;0;54.95411323474;0;0;0;0;14.527446529868;27.313026747363;0;0;0;0;0;7.1432562729943;0;0;0;0;42.038434909988;0;0;55.4745598923;0;73.320423650853;0;0;2.3848947556795;0;58.920987529307;0;39.825465558564;1.7750324960448;0;0;0;25.225637095564;0;0;0;0;0;0;0;0;0;0;13.999139065464;69.807650925435;0;0;0;0;0;0;0;0;0;0;0;0;18.999562960187;38.593822167296;42.771242519324;0;0;0;0;0;62.261279858655;0;0;0;0;0;0;0;0;6.7666725451804;0;18.28781312244;0;0;0;12.462009361541;0;19.517463350361;18.183287531192;8.6711187236581;0;15.151207875775;0;0;0;0;0;0;9.1596438599573;22.425132006767;18.957821741392;0;0;25.395522876486;0;0;53.47149991265;0;0;0;0;14.194156333374;0;14.351625710578;22.527137486357;0;0;0;0;0;0;46.752163942181;0;0;0;31.402880548465;0;13.610930323059;17.288479108911;0;16.837288312179;0;0;15.960190353962;0;0;0;0;117.41639853608;8.0743389547537;6.9347971297245;0;12.742851928643;0;0;39.52390745015;6.988453484916;0;289.05608210774;0;96.662317132524;10.90699908483;0;5.0613716979383;0;0;0;26.274229775355;10.947150318515;0;0;0;0;0;6.6987421204343;0;0;0;0;0;33.255363816815;16.612244736299;0;148.01261469945;0;4.6214518548815;0;8.9159653729166;0;0;0;0;21.563635987873;0;4.7267600101103;0;0;18.229824508614;0;34.117937230889;0;0;22.588004584894;0;0;0;30.12585602506;13.417106270807;0;0;44.257732030248;54.277515266802;0;8.6395617906322;1.8171743456166;0;107.17358992429;0;0;0;0;0;0;0;0;0;0;19.853597768504;0;31.455661956957;12.786431869993;0;15.754694469727;0;0;0;0;0;59.813186468426;0;0;45.847362229469;0;21.897658230051;0;0;0;17.633227479156;25.481125486686;0;0;0;0;0;17.664380217088;0;0;0;52.334677918069;0;49.094550253905;0;0;0;0;0;0;0;66.050010618348;0;0;0;0;0;0;0;0;25.029491425043;0;0;0;0;7.2775426522621;3.2864450016352;0;0;0;0;0;0;0;0;0;0;0;0;0;0;0;5.5749281989025;0;7.6546444329287;0;22.103996138142;0;0;0;0;0;0;40.618249794958;0;13.82793710926;0;35.80123873327;58.113664687482;0;0;0;0;0;18.620930638339;0;0;0;0;15.886168886015;10.845691672175;35.526290988648;0;0;13.947391666453;0;0;0;0;16.457051812608;0;16.4275720815;0;0;0;0;3.0125674717003;12.201394633048;0;0;0;0;0;0;0;20.454544377862;3.6555477481847;0;34.929543342988;3.9649886188937;0;0;0;31.497460604007;0;0;43.933522991407;0;0;18.598012027386;0;0;47.248513793372;19.122064951269;0;30.928124038661;0;0;23.053018272603;71.803662443292;0;22.165846462282;0;0;37.427218294873;26.489487383322;0;0;44.047053847501;0;0;0;0;0;2.8604264070093;2.5860733458114;66.641008314523;0;76.847484828268;15.588228655667;0;0;0;0;12.145001652509;0;34.342073935967;0;0;0;0;0;0;0;9.9558071457341;0;0;7.4699988205912;0;0;0;1.3312888506668;0;0;20.165983433121;0;0;26.703888119305;0;24.291477101292;0;0;0;0;127.08366685305;0;0;98.392136927067;0;9.2953959039626;30.58940364232;0;0;31.067551275521;0;0;0;23.415818072836;0;0;0;28.596526674835;0;0;0;0;0;0;6.9375264473336;0;44.917521910134;0;0;34.851196776552;0;10.141113466564;0;0;29.210006094677;0;19.302218211414;0;22.060398651382;0;17.167812035641;0;0;0;11.796987728114;27.777046609066;0;0;0;0;25.924567131626;0;0;32.962406576384;0;0;44.73130114028;0;0;15.366487435132;9.6784206227383;19.694958443551;0;57.627924375096;0;0;0;0;0;24.439765296133;0;0;0;13.00762267805;0;0;25.143178249502;0;0;44.819852543502;0;0;0;26.187153266135;26.3040409665;66.793937361537;0;0;0;6.8449196142407;0;3.9473705344595;0;0;0;0;0;0;0;0;0;0;0;0;0;0;41.410096418057;0;0;0;0;0;0;0;0;4.376651626477;7.184559708511;0;0;0;0;0;0;25.554046217717;0;0;0;0;8.736663158103;0;0;28.967664426462;4.7319419913431;0;0;0;0;0;0;0;0;0;0;26.186296492514;56.527605726847;0;25.26049102201;0;0;0;0;22.168593245547;0;0;0;0;52.127361765734;0;0;0;0;0;0;13.450921970939;44.546795939307;0;0;0;18.093747545059;0;0;0;0;0;0;34.196022132703;59.471848314733;0;0;0;11.610527678156;0;0;0;0;0;0;0;0;0;20.205268171101;0;0;0;0;0;13.691162881348;0;33.705193140268;0;0;0;0;0;0;0;0;59.172251809854;0;0;0;0;0;0;0;0;37.023038418358;0;0;0;0;0;0;20.888707667937;0;14.027716556815;31.491332189828;0;4.9900141516252;0;0;0;0;0;0;0;42.37215974167;13.130436044432;0;0;34.39049563581;35.965531243273;0;6.0572290113597;0;0;8.9179448366678;0;7.5108651842179;0;0;32.099704389869;0;0;0;0;0;0;30.500687339097;27.451903284902;0;0;4.590914646627;22.608376046341;0;0;0;0;81.456538127563;9.3728236319664;0;0;33.919959897931;18.546658841962;0;2.9376707904713;23.307794984593;5.2228367703895;0;42.733300217662;0;0;20.138343045941;0;0;0;0;0;0;113.60107646267;0;0;27.877070284935;0;22.478278291573;0;0;0;41.403076208141;8.7827716036686;0;72.126615024164;0;0;80.698560821242;0;0;0;0;0;0;11.347048880384;21.866069139858;0;25.516187594969;27.991041380418;11.873837788149;0;0;33.631110932927;0;103.9227248184;0;0;0;0;26.372967466895;0;0;0;0;0;0;48.091538780118;0;25.916560371185;0;0;0;0;11.948844841508;0;0;0;0;0;0;0;0;24.933566362652;28.601572957777;22.887870805105;8.6753680097128;0;7.0843126541566;0;14.447938602434;0;8.2167436028951;0;0;30.873310332677;0;0;19.231733933616;67.68335267118;18.00698142095;0;0;0;0;0;0;0;21.488813783245;0;29.249844941771;0;7.5225919327101;0;4.1728988833501;0;0;0;0;0;16.701374440098;8.8702093648051;12.933937358064;51.862780823665;0;0;0;20.953384764272;10.151015052133;0;0;0;0;0;0;22.212090394283;0;96.387398027625;0;0;12.092605228409;0;0;0;0;0;0;57.082802511652;0;18.57646525179;15.651697373689;0;0;0;0;0;0;9.9735992513391;7.8446601609709;0;7.7458603787052;0;0;0;0;0;0;54.434123485181;0;49.344836441706;0;3.9775218284895;0;63.578807407456;0;0;0;0;0;0;0;45.458103666996;0;16.430116824988;11.350613159305;0;0;0;0;0;0;0;21.903654214396;0;89.409001766246;0;0;0;8.009714919775;0;0;31.999532284797;5.7617172689792;0;0;0;25.445613249347;0;0;0;15.17807590472;0;51.661470090364;0;0;0;0;0;10.446946278086;6.7993136666668;0;0;0;0;0;0;0;27.338944090893;8.3042303759956;0;0;0;30.584339240697;0;0;0;0;0;0;0;0;0;23.432809004854;0;0;16.009243840649;51.269369902453;0;0;0;0;0;15.207120639034;0;0;0;44.991834800473;0;0;0;0;7.4153196164774;4.3377661616922;0;37.116954400295;0;41.427578307088;5.4475903087511;0;0;84.917206479037;0;0;0;3.9532814167512;2.515440481492;0;9.5133616488178;0;9.1125846231392;9.3491466605711;44.385636061119;0;0;91.04204334361;16.059411408181;0;0;85.407759914481;0;34.144209426466;0;0;0;0;18.618889333171;18.67685605446;0;11.110134269512;0;0;0;0;0;38.643550176427;18.449732368985;0;0;0;0;0;26.355852420705;0;0;41.099017848342;0;11.698040786473;0;2.4421197273921;11.188346184061;0;0;6.4434205145283;0;11.948837952426;14.038017712401;35.540087130937;0;10.263117260577;0;0;0;20.241244803552;0;52.786561523311;0;0;0;0;0;2.9897554480316;31.563418759167;0;30.610324327559;87.045975258961;0;0;0;0;0;135.42395656791;0;0;0;0;11.765424389595;0;0;0;0;0;0;0;0;0;0;3.9534615202252;0;0;23.918313211443;0;65.807222937059;0;0;0;0;0;105.96621587911;0;0;27.053922145424;0;0;27.760939166074;0;0;8.73262692691;0;0;0;0;0;0;11.43782944859;17.309216698474;0;0;15.954318874611;0;0;0;0;0;0;17.345988732341;0;0;0;40.951206650079;0;50.131722689913;0;0;0;0;164.1444934167;34.760815100113;0;35.978832669269;36.362696806379;41.784653697618;4.0470334640033;0;44.055924651901;0;0;0;0;37.078540589932;0;0;0;0;69.347670460949;0;0;0;0;21.225837114701;0;27.550257563023;16.874932774902;8.5748797034709;0;0;9.5163819558454;0;0;0;14.865995388493;0;0;0;22.210607054886;297.16073037896;0;0;0;0;0;41.678601183661;0;0;0;0;0;16.420484515572;0;26.122801659986;4.7847860217167;29.394565366358;76.799869565439;8.2923649694172;13.805563661354;0;0;0;17.814800779838;0;0;0;0;0;0;38.276323580156;0;13.598082990951;0;0;0;0;0;6.6329541447424;0;0;0;0;0;32.388861919198;21.326251016524;0;0;0;0;0;0;0;11.827468947016;0;0;0;0;0;0;6.3088423139811;15.371683573599;0;0;31.550322131955;0;8.5027714418531;14.477439040609;5.9045492379588;11.130213260553;37.542099166809;21.257479220231;0;2.7162120330999;0;0;0;0;40.204524419176;42.69870459443;34.076078243429;15.181530184018;15.385097245691;0;2.1650850405937;0;1.9834835182764;0;15.003403194715;0;0;0;0;7.6582065502682;0;0.77956519993636;0;0;49.967621386295;95.16790656094;0;33.635736766854;0;0;0;0;0;0;0;0;22.081087683101;0;0;0;0;0;91.960477672699;0;23.148470717975;0;0;0;0;0;19.816973533103;0;0;0;0;0;23.476595620916;15.216085101791;21.23897073717;0;15.532719408106;0;10.349694294065;0;0;0;0;0;0;0;0;30.403211515063;16.800340949302;0;0;26.258406536454;0;0;0;0;0;15.155803666711;0;0;14.981305214586;0;0;0;0;0;0;0;1.9369636938202;0;0;0;10.184291447152;23.18602984248;2.6727574571695;0;0;15.026906662188;0;81.412445905098;0;0;0;0;17.953501201834;0;23.996447407925;28.677799765531;17.940042939208;0;0;0;0;0;0;0;11.690962350384;0;0;59.321501301291;0;0;0;0;11.621508137909;5.2878915006591;0;21.188548630182;0;24.91905675358;0;0;0;12.72265967664;0;0;0;31.395139187005;12.460971885965;30.275164574087;65.196967396639;0;0;19.063071481286;0;19.749359123983;0;0;0;0;18.290648457263;16.395082860289;0;7.1263320882754;0;0;0;11.101968688801;0;27.060284562629;10.630121607192;20.489513891267;0;12.585461127945;0;5.1461270443548;0;0;0;0;0;0;0;0;0;0;20.414886782879;0;0;0;20.581660520846;0;0;16.494628033187;0;0;0;0;0;0;81.683434822172;26.679585497501;0;17.377881253103;0;0;0;100.70965747188;0;15.239360895728;8.5923991571139;0;0;0;0;0;0;67.053338576573;0;20.208802316506;0;10.719929680411;55.172019577401;0;27.671344386086;0;10.644855626274;14.300505115786;0;0;0;0;0;0;37.769265528888;9.1002826745853;0;20.689916443921;0;0;0;0;0;0;0;0;0;22.120550169565;0;0;0;0;0;0;12.690561272313;57.456642605741;0;0;0;0;0;25.176598708539;0;0;9.0467751475055;5.7846325286832;0;0;19.166665032368;33.91847522588;0;0;0;29.334905847952;0;0;15.413095404335;0;126.90526843573;83.9035903145;9.9274110907301;0;0;0;0;0;11.684284623615;0;0;0;0;22.117684009519;62.882850897551;0;0;0;0;46.760938440822;0;0;0;70.55140698602;0;0;38.124082739756;0;27.626889847821;0;0;0;0;0;0;4.3994028743732;16.983907265264;0;0;0;0;0;0;0;0;0;0;0;0;2.4820602186777;0;0;0;29.099945772844;0;0;0;0;0;0;0;0;0;0;0;0;0;0;7.569476282984;0;0;0;0;0;39.607993198139;0;0;0;10.477947036072;16.052266507628;0;25.66317348983;0;0;0;0;0;0;26.118405889125;0;0;0;0;23.874749188152;7.7047597927622;0;0;69.806470962357;0;0;0;42.822449859525;0;20.635988744168;0;0;37.458832897763;0;8.4121939893331;0;0;0;0;15.57543576596;0;0;0;0;0;0;0;0;0;0;0;0;0;0;0;40.682150110951;0;0;9.190289695122;0;0;19.32079413119;9.2527868304928;0;0;0;83.552259711252;32.493839757161;7.3163318269476;0;10.796589307587;13.672135596713;0;0;4.5201126338186;0;32.738127962744;0;0;5.4437798294589;0;0;0;0;0;11.93356419818;0;0;17.144565752554;0;0;0;0;0;0;17.228522950402;58.684854542623;0;34.775032322616;0;0;0;0;11.649059297774;0;14.389694772414;31.132302423851;71.081086990546;0;0;0;0;0;23.004196238855;83.912551693466;0;25.408482265199;0;14.015775735702;0;0;0;0;19.13932516181;0;0;17.065205010929;10.536196773957;64.808838214142;41.320798943172;0;0;15.950189021588;10.147758000832;0;0;0;0;0;14.877030346144;0;9.3556817980989;31.532658546852;0;0;0;9.9619396463111;0;0;0;16.955895057534;5.9641708467481;27.36896463368;0;0;35.633865176235;0;0;0;0;27.227034325501;0;0;20.419056891967;38.187592824953;0;41.727369892533;0;14.381346064775;0;0;0;0;4.8695617742604;29.951472337258;0;0;12.240342381919;21.013174449065;9.1598039542196;44.967731322349;0;0;138.49890167252;0;0;0;5.4869864237672;0;16.916088470697;16.573215990178;0;13.583907840064;7.0417953742721;8.9210488421416;0;7.786089268079;0;0;3.4740929044807;0;0;0;23.200668250248;24.798781043055;7.5372361592278;18.012704573218;0;0;0;10.109244788304;11.676117750601;7.6674287364296;48.24392028055;0;9.3606867021031;0;0;6.500896059948;0;0;0;0;0;15.978273767893;0;0;0;7.0354720838698;0;0;15.994789015806;0;11.109368532018;0;0;0;12.54988905859;8.4390636724511;0;0;0;9.6938801923931;30.453252612118;0;10.678176191058;20.259815390304;0;0;0;0;20.093603819068;0;46.172769776069;13.68416382021;0;0;54.707108546725;24.362841838818;0;0;0;0;1.7416660437984;10.761197205112;3.4547140954684;0;21.854312621222;0;0;0;0;31.167856964972;40.765210082245;21.675605306574;0;0;0;14.162500597082;0;51.401388389871;0;0;0;0;0;0;0;0;0;0;0;0;24.400180860246;34.20068377772;0;0;5.9575819095356;0;0;0;0;16.648025696398;0;0;0;36.124101928643;0;0;9.0743870468285;10.60497103759;22.401366775533;0;0;36.92716064609;0;14.221086453002;0;0;14.520529875;15.82877106189;20.234440388826;39.403561801476;0;0;0;3.9414436225616;16.160041279764;0;7.8577685854419;48.357579503025;0;39.690297548064;66.601310119763;23.22709095177;0;32.452552599568;0;22.709259981513;12.416103012409;7.4697809678983;0;18.841389770551;20.782611530298;44.579161466808;19.459578528862;0;17.632616937113;0;0;6.6663824726817;35.067361753192;2.8834020538978;8.7320308797893;7.4902549809443;18.896190738279;23.902732349073;19.777109406877;41.907613310551;0;0;22.011370142591;21.498425801465;0;0;0;0;0;9.3350613351913;0;0;0;0;0;0;84.092754860278;13.145469940432;48.616499566577;0;0;7.2455084476495;0;15.16929356515;26.948595892516;0;0;0;7.8182173743239;0;0;12.601080334558;0;0;0;37.916135739289;0;0;0;38.783264543283;0;0;14.250352632199;42.147580756044;20.481792414923;11.937405656891;0;0;0;0;0;0;15.303385530686;0;0;0;16.923615915369;0;0;9.1759476889163;0;0;11.107701407413;0;0;9.5035074160361;0;0;95.719517525385;0;19.70315282259;0;0;0;0;12.911782133737;0;0;0;49.117635471277;0;19.650841015182;0;0;0;0;0;13.462955961083;22.292620763498;21.281498670117;0;0;0;30.061575406288;36.926485846187;0;194.38255820228;0;0;0;0;0;0;0;0;0;19.465003292019;0;81.950683952445;0;0;71.304899265977;120.06212499918;83.272473727177;55.084210891892;62.359365974409;0;0;27.411468013493;0;9.6620045077268;10.187422543599;82.90249595237;0;0;158.17482938349;12.212675808226;0;0;0;0;0;0;0;0;25.697320493742;0;22.227496381732;90.928620750305;0;0;0;31.256891359113;0;0;0;0;0;0;2.0514500242976;0;0;0;0;7.8652840147447;0;0;0;0;24.879943939438;0;35.582198012748;46.969998979212;0;5.411222582372;0;37.540085904172;0;6.2820737799195;0;0;0;0;0;9.8892680312333;0;34.34630682518;19.525965883338;4.7133868722088;0;0;0;0;0;18.668525108449;18.770601727557;0;0;0;0;0;18.206452735831;0;0;0;0;0;0;0;0;0;0;0;16.704200421394;0;0;0;17.605001646551;0;0;0;0;0;0;0;0;0;0;0;0;12.194622023918;0;47.69787059126;15.9157087768;74.734385426945;0;0;0;20.177751747797;0;0;0;0;21.937077194745;11.219860799432;0;0;31.323758698096;24.410831513678;0;10.126100239043;4.9754834951533;0;0;4.9458401667553;9.5500328585891;0;0;11.849302945235;65.548960100885;0;0;0;0;0;8.8533740139673;20.968814024476;11.344003624485;40.169467819416;39.288909262883;28.323401803229;0;0;0;0;30.528922967885;0;30.515115221995;0;0;0;0;23.557006690311;0;0;13.544212905456;0;16.935440803934;6.7612660983183;4.294243365732;0;8.4773189036674;7.0803455235645;0;0;26.671045835822;13.879229672075;0;0;0;0;0;24.783583933781;0;4.9605649477635;0;7.2373469384674;0;57.432203461468;0;21.34329116622;9.5251963379024;0;9.4039285029289;0;27.029210015862;0;6.4198072054587;21.86475760186;0;0;0;0;0;37.901477758478;17.251927001686;0;78.205430821893;0;0;0;0;0;0;0;0;0;0;0;0;60.18005583855;0;0;82.636271630747;0;0;0;0;27.787484520099;0;20.745920698837;0;0;0;0;0;0;6.2013527955779;0;0;0;0;0;0;16.186720568187;0;0;0;32.175624124243;0;0;0;8.7935956596424;0;0;0;0;0;0;0;71.751152796272;0;0;0;2.3050717795909;0;0;0;0;0;0;0;0;0;0;0;66.278520667754;0;0;0;0;10.202659343276;0;0;0;0;0;0;0;29.639499082405;20.176241792448;0;0;0;33.223533312218;0;0;35.413476372599;0;0;0;69.086115039032;0;0;0;0;0;14.347664996117;0;0;0;0;0;74.826600688435;0;0;3.3015976019291;0;0;0;0;0;13.511919431563;16.676850503977;22.458615844479;0;0;0;0;0;0;43.93950173012;0;2.580702799835;0;6.3228886602523;26.025730200542;15.452244513748;26.083794422127;20.064214831077;0;0;0;13.327007354794;0;0;0;0;0;0;0;52.824196356954;0;27.675226371127;0;0;0;48.565648389657;0;10.313414816865;9.5185869556447;0;11.11632344259;49.434890015246;0;0;32.569946734059;49.652870345665;0;0;13.598312014829;0;29.967360599404;19.604584873946;0;57.462955235264;0;0;0;87.471297336034;0;0;0;0;0;0;24.46896325641;42.347997327487;0;0;0;45.120218494941;0;0;0;0;14.413254698713;0;0;0;0;0;15.69231816806;0;0;0;0;0;14.520376541104;0;6.8224644240866;0;14.157528674824;0;16.825858567362;0;0;64.653170939375;0;0;0;13.239813827869;42.760352531314;0;0;0;0;0;0;22.639642169491;0;10.614986849911;0;0;0;0;34.522308171727;19.450911736128;1.3473749615584;0;0;0;0;41.968916946106;0;0;18.40989095436;0;34.818151450248;84.463789492075;0;0;4.2610340158362;0;0;0;0;0;0;0;0;0;0;0;28.055356212649;0;0;0;0;0;0;0;0;21.47406110614;26.77665447098;0;0;0;0;46.566993720801;23.401965099938;0;0;0;67.053990420157;41.477291493816;0;0;0;0;0;6.1243964905805;0;0;0;0;0;40.577267155084;0;15.660150809826;0;16.549291560236;0;0;0;15.312888094371;0;0;10.245410922194;0;0;11.183092298899;18.566562247775;10.041225450835;0;0;0;0;0;7.8749007532796;0;0;0;5.079939475942;0;0;0;92.567155268624;0;0;0;51.914126630513;0;0;83.951845423179;0;96.061500287263;0;0;0;0;0;0;0;25.362319118727;35.022703442268;75.640219070383;0;0;0;0;0;25.649598395529;0;18.962509601409;0;0;0;0;5.6536761058511;0;0;0;0;33.79910749461;0;0;0;0;0;0;0;0;28.857680648815;0;0;0;0;0;0;0;17.122093778784;5.3546600152233;0;0;8.9167161688933;31.299212955495;10.046715109077;13.925241213554;0;0;0;34.80742183628;21.725408382733;0;0;0;61.309806470537;0;0;0;14.908862702865;25.856968416167;7.5526391055135
694.39512559802;0;55.839348881881;0;0;0;19.388295011054;15.78080982303;33.503227506472;16.838407683707;14.861213273071;5.7982772067837;0;0;37.751123758578;27.332841791183;0;0;0;0;0;0;0;0;69.779799103359;31.964261038836;18.841143066176;0;0;0;0;0;0;10.48751439284;28.122772865218;0;0;0;0;0;0;0;0;70.905452774296;69.778145345232;37.279139173145;20.470919624153;103.97895868533;0;0;0;18.516183156729;28.661681722638;58.379682667712;15.315629392668;19.350042216607;0;0;0;54.028035678057;0;60.881003050493;0;0;0;1.342010655957;14.864863989113;0;0;0;0;0;0;91.775003431966;0;0;0;0;10.820186414407;20.500034579693;0;39.53238276224;0;0;51.843751123683;88.695305494535;0;6.6842277434;26.913884557431;0;16.546675680474;33.79991276547;31.129011044186;0;44.555810705843;0;0;0;0;0;20.210721089135;0;0;0;0;0;0;29.531128546723;0;0;0;0;0;76.015425381218;0;4.3924877775371;0;0;126.10343700998;0;23.948846955884;62.901936724971;0;42.857131068638;46.484527453633;0;12.488388818129;0;59.302033487283;31.016038088148;0;21.622859499562;0;1.823666059647;9.0897634999978;0;13.898841397443;0;23.938091597023;23.170350012516;0;0;0;18.094647040707;0;0;33.6024319831;0;15.653605175594;46.394730365385;40.419919706955;0;0;0;56.309874022406;49.288468283661;0;0;0;190.12049288279;37.726800560246;61.897965986461;0;42.491152257932;38.566014239707;0;0;0;47.047469271131;24.172448863473;0;0;0;26.302754259573;0;0;0;0;0;0;0;0;0;0;0;13.019863775701;45.921863310061;0;9.3327593769759;40.881828718763;0;0;0;36.454240582161;29.139078576342;13.147985340555;13.228962904416;32.391318450133;0;23.720313031511;0;0;25.839405625855;0;37.555237334041;39.278089101675;33.59906795203;51.266456517708;0;0;0;12.544005242119;34.91535520345;0;0;13.221178756892;0;44.620986675004;0;7.5746334460974;13.916360539021;0;0;30.601201196138;0;0;0;0;12.885794313443;45.405130771155;15.644743245191;6.1823894205749;41.40927445231;0;0;0;96.654505589561;0;22.105273848697;0;31.021890122277;37.347951734667;40.087688805139;24.387764032181;54.063021388887;0;0;15.75806880905;0;0;0;13.307021562538;0;0;12.014473326057;0;63.199977021226;39.992831854715;0;0;0;0;0;0;0;0;17.51122952176;0;0;13.210120566598;12.921639867486;0;5.2992623447818;15.697110293182;19.991622778683;0;0;0;0;26.757983745405;12.564220682089;0;0;0;18.209847295907;29.457893567715;0;0;0;41.715363505326;0;0;0;0;0;35.848759564623;0;0;9.8413775590694;0;0;20.533896521538;0;0;0;0;0;0;0;0;0;0;24.53013425651;0;0;0;0;0;0;55.849792368033;0;0;17.594210457767;0;0;6.3527383255311;55.97971726758;7.0114709648516;0;0;21.906860084542;15.480447506812;24.794878596062;44.155724888071;0;0;0;16.100527524969;11.612477953956;0;0;0;0;0;0;0;0;18.869388894858;0;0;0;0;24.779131711382;0;38.518235848203;50.621315719285;0;13.081827986999;0;0;18.36725019999;48.227608239255;28.289451383597;0;0;15.235300036287;0;31.563727775225;0;45.144564765536;0;0;0;0;0;0;0;0;0;0;0;0;0;0;0;27.125673436254;0;0;0;0;0;7.6833421680915;69.001570814574;17.890229992408;0;0;0;0;0;0;22.349283485362;0;0;0;0;0;0;0;0;0;0;28.54346276964;0;0;0;0;25.233597197167;0;0;0;23.197753135686;0;0;0;40.678496817606;0;0;0;49.177872171188;16.426127728909;17.422982640626;0;0;0;13.538523933547;0;0;0;0;0;24.447951298387;25.886258863735;8.498419681733;0;0;0;0;0;0;0;24.962301947113;33.1279347403;0;0;15.730742969798;0;15.574675378446;0;0;0;0;21.396566761035;0;9.9814971774724;0;0;0;0;0;32.628349564854;0;64.002444029534;30.160697916065;31.330701705683;0;26.708709351709;118.2888821824;40.011190596569;25.289861158837;36.758014905327;17.295166319342;0;0;4.738673006906;0;53.135244721757;16.652952199354;43.294746832081;0;61.480802927111;0;0;39.993425863046;4.0763062569347;0;50.655280292971;15.729169746566;42.661014019935;0;0;61.429633655951;24.394915399478;18.055337276623;0;0;0;0;0;2.1222618953249;28.580288237597;25.225271674513;0;0;0;0;0;0;0;0;17.11637965628;0;19.628443275684;12.025241058023;0;39.919032899862;0;22.93268254151;15.166674426036;10.81379951523;56.244602572313;0;9.6030245624488;23.714256322483;0;30.39544283672;34.291185807433;0;0;36.916532368443;42.316486280269;0;0;0;45.096589866856;3.9655549294496;48.514071177118;36.473096303278;0;28.237337200985;0;22.382700236713;73.215237149077;0;22.499443665438;0;17.977823451954;0;0;0;0;0;0;0;28.409855426624;0;0;0;14.096499374341;0;12.786749841473;26.803377571038;0;6.4769563538213;0;22.068145090226;0;0;0;34.974169314547;0;30.736265527305;0;0;0;0;0;36.703829363386;0;0;37.574540430564;38.872488712308;10.781817876847;15.845489791507;49.202847075281;0;30.253220598058;46.4486397732;0;32.005466257054;7.5420166329512;29.474107106893;0;0;0;36.610243470573;18.576865732777;0;21.6045503057;0;0;0;20.408701784471;0;0;49.443609864576;0;0;0;1.7568958896627;0;12.207022728843;7.291960743159;0;26.298692432368;0;0;0;18.825995741776;0;30.096146826733;0;0;20.579110077976;0;0;0;0;0;20.580490677134;0;0;0;0;0;15.039208502238;14.367753469096;0;41.256412767202;66.039172243564;38.811381043051;25.01028320588;0;15.789482137838;16.57316212844;163.11333684606;0;0;0;0;0;39.145271066651;32.703747470119;33.405619662808;57.647353350658;0;35.258521685442;0;17.435830070761;16.685207094001;0;0;26.640837799013;52.661590220547;20.247270374636;18.804356002046;0;9.7918307575417;13.506972252001;27.216067595495;0;17.057452462187;0;0;0;68.38924599274;43.233171561075;32.192060916119;0;21.360546890421;23.628702632142;7.3027375512932;0;0;38.206050152326;76.587334208554;0;0;0;0;0;0;0;0;44.109998830023;19.639722369386;0;0;0;0;27.793640099086;0;107.90279618791;0;0;22.168954721621;25.526174770091;0;46.335432680652;22.625107597359;19.475395753938;0;0;0;0;7.3885346037552;0;0;0;19.833807511352;0;60.79425217383;0;15.909926423375;46.058090921789;18.313611940412;33.202624370531;82.215968106287;47.128634513562;0;45.942815878423;46.048066376245;9.6389286384689;0;0;20.482313468853;0;0;0;12.043297599115;0;27.660577670379;13.718313653011;0;21.782858356493;27.7325802941;77.032683868488;0;37.511560089547;37.582049486947;20.135569927952;47.255545161837;0;0;0;62.897248161416;0;0;12.370096093673;35.425492859847;0;0;0;0;0;0;36.702535026361;0;84.052303436272;0;25.142795713406;5.2601693460875;0;0;15.086659312243;0;0;14.237085460648;0;0;0;11.824955026342;0;0;32.613849843256;37.441093674287;86.584849205696;16.032020017897;18.257922490313;0;30.750129749157;19.817644835849;35.448664732297;17.608124671186;0;0;26.037563716224;0;27.744717269633;12.147740782452;26.673200718312;139.0664036135;85.251272891275;31.822982800301;0;0;0;19.204737400051;47.785428653734;36.824597782311;0;0;0;59.82736482443;14.843957357427;0;0;8.5485895793152;41.026135291206;28.35705025227;31.145146931127;28.535040835098;66.941307339648;29.621903404551;0;43.504508394725;40.021615238752;18.862938759868;28.69552648857;0;48.819122657018;68.289489563519;0;24.839300551094;19.634884469793;0;27.226988727649;0;27.228282629882;0;0;0;21.068201978881;0;41.815605427402;0;43.856221282161;5.4978731912338;0;44.064920397613;26.075975881088;8.3835547125928;0;0;0;0;0;0;25.406400096918;36.592868099725;17.557146275881;35.717532956883;11.714851931561;56.735244401918;0;36.532036936281;25.927739007791;0;27.70562150568;0;0;0;0;0;0;36.135329233368;50.217734216468;30.6121217578;30.461799632305;0;0;0;19.83117685167;39.206290889252;62.587586378971;0;51.442428037602;18.944854072503;22.154382183805;18.552670063148;15.124182729739;2.0271879518172;11.948844841508;5.7923406274259;67.166576426967;0;19.494675150967;23.288291778989;29.723123149154;17.643324817956;0;31.044734588792;14.111789300753;12.984465168281;21.283569517162;0;31.606933380083;0;52.420084929343;51.776706810507;34.809113808628;0;0;13.832846837368;26.462047806307;19.185125895502;0;46.711046209687;17.424021590775;41.75283740525;27.873021141905;0;0;0;27.875439931932;0;8.6268960443685;12.918556591757;0;14.011994436866;31.52324238469;40.738374023922;13.330093655146;28.729299690442;4.2656310384713;57.065061441074;0;0;0;76.135963714577;9.4451779391125;0;0;0;18.130752324817;7.1468909273485;60.9060903128;19.072965749129;10.949829413142;0;41.464187403628;29.49876333806;0;45.262372878917;7.6081104280282;10.199724659008;0;0;0;29.811296010003;0;0;12.383431938687;0;0;13.930922041534;90.316895455262;22.440370024162;10.583528700304;0;23.687478962932;24.799610256997;0;53.754955918301;8.9300605331369;43.531827320551;19.275450681243;0;0;0;6.8129260665384;0;10.771416852917;11.740286361094;0;0;0;26.700288211608;22.445223986261;18.9836269087;9.650802914035;0;0;0;0;28.045880349425;12.850410824602;96.522672456673;39.620089528301;37.67917683628;0;41.008502969686;9.0804905274443;0;24.453444547391;0;0;5.1191183336677;0;17.59507865718;8.3003321233499;0;0;0;36.994139865463;23.314291736241;18.117212318539;77.051086772443;0;30.652183557016;0;35.180416737908;19.31462624537;0;0;0;0;0;9.0283382536695;0;0;0;80.7731196056;0;0;0;0;0;0;0;17.267860041546;0;0;18.455061157289;53.445890447399;41.008416136339;38.19945972958;15.909225356211;0;0;0;0;0;0;0;0;15.886766819574;0;21.106762688927;28.045165000245;0;22.570977515955;0;0;67.077425622376;113.10349748698;0;0;0;0;0;25.40126008578;0;0;0;0;0;15.942946768669;0;0;13.90309667209;33.92631263726;0;76.343284288166;19.763615339161;0;28.232693999349;30.975478456459;0;0;0;0;27.672969917258;14.863966481543;53.181076272259;0;0;23.552526410575;21.448042338957;44.385636061119;52.987782139972;0;0;0;26.909781935251;0;48.230264422295;32.594790814944;15.989483438735;26.134133078299;0;5.811202193463;0;31.595690989624;3.3033895062311;10.37266021751;0;21.608007292044;35.487012977318;0;0;0;0;19.151624361283;5.7490745126937;59.59368724332;0;30.742090003404;0;0;0;0;0;0;0;0;0;10.004963414593;37.360194496614;0;35.006045780422;61.375648940363;26.221061062268;0;0;0;27.411616987111;25.473662291509;0;16.768822524509;0;17.361086479636;53.027596050814;0;48.52764627957;22.701633565023;30.898666546973;30.668467839379;6.8764375304728;0;10.77736865231;61.777200006528;0;0;0;15.496238225678;27.657434084919;0;0;31.59259853307;0;0;0;37.489826868538;9.1250187881808;0;0;0;0;32.792208495317;0;0;0;0;9.2247435471921;53.673732404379;0;35.006272978337;0;0;0;17.522381002409;50.130524336363;0;0;0;0;0;0;54.194448523827;29.746168539986;0;0;0;12.437377744387;0;0;0;28.068895887781;0;0;0;0;0;20.517546571837;0;0;0;0;0;0;0;0;0;8.3456379791728;6.3744460878579;0;0;0;16.876648958491;35.506081808752;59.912811544816;0;49.829578358641;0;0;0;0;13.478920547619;26.052777924521;0;0;0;0;97.327106624986;0;47.728759695551;103.0304910781;10.494181580719;13.535170374101;0;0;25.389777514588;22.331507130033;51.701765049;36.516294289957;0;27.408294778918;0;5.9607971493436;0;13.574548151407;0;3.281511019257;12.8074042806;0;0;27.488066944761;0;45.575861539398;32.521579910136;0;50.700408974609;0;0;0;0;24.950985688675;0;0;0;31.604646540949;0;0.97280748394646;0;2.5257486956212;0;14.928532387756;21.929278924108;0;14.972325639225;0;0;22.883064144985;0;24.367371181618;0;0;0;64.094638011551;0;0;20.843542543649;27.578656581549;38.019129995108;0;0;0;0;0;0;0;0;0;0;48.066558194739;0;35.215655524721;92.805710598505;16.311410488225;0;0;115.89243759254;0;18.397382930243;35.656340207917;0;19.116697291722;46.826876792278;0;92.455433855822;0;15.183993365853;0;0;23.735351733209;16.007148728712;24.556285301377;0;0;15.260988799647;38.584739303249;0;0;0;0;13.015226206374;0;0;0;17.563029088377;0;25.643109385207;40.484080490716;7.3521703651973;0;24.315570455898;18.075743892669;0;0;0;20.225728061036;0;45.652766076506;0;6.3180204039712;30.695935460585;0;30.107699245119;0;0;0;0;17.629765477799;0;0;0;87.191608852767;0;0;25.929570342835;14.402482339243;20.105411416718;0;17.917857669709;0;0;0;0;69.005544730782;0;21.85934849146;20.941765938954;49.388287430915;0;88.694938123597;0;0;0;0;0;0;0;0;0;30.591848908883;0;0;18.456954824416;0;0;15.936079098856;0;0;14.387861916149;0;0;0;0;0;38.274936132803;14.296243558736;0;0;0;0;0;45.467411000133;0;7.0548281339107;20.812352154394;29.527044381891;0;0;48.080585881192;5.7537598052002;0;0;14.791359116445;0;0;12.25548891136;14.48078940142;2.4264449835154;11.102223283627;34.899589644261;24.625112178045;38.45120234148;0;0;0;15.640377250346;0;0;30.675153893932;22.741958520197;0;0;18.388544012688;0;0;0;32.687806952417;33.17081373513;11.885242764242;0;46.921835379243;0;21.6485414994;22.749507780592;22.031221766992;0;0;8.2163068559836;9.0389507739296;17.502176093731;0;30.335517710972;0;23.318750356561;17.651276432345;0;0;13.879265101789;5.6962335441846;0;16.790220413177;10.350045885826;0;0;0;0;0;16.053112826346;28.192281250387;27.743147340833;0;25.677392747774;29.371784515379;15.154954559727;27.99589049581;6.687468008802;56.555655447585;21.286446497446;9.8882938738159;0;0;0;0;0;0;8.6271637436914;0;0;0;40.459205728031;33.896484027746;0;0;0;0;0;0;0;0;16.776915213877;3.8087475341191;27.240071227381;0;0;33.073419796504;31.849814812086;13.342113456123;60.230384181787;40.915248946465;0;38.352235141912;0;9.9550788785111;0;56.249071883532;33.777823840873;0;25.056479946335;0;0;0;0;89.464755860262;37.152167412461;25.688616036732;11.037995725264;22.4097508071;26.668167198688;0;43.863568534879;24.970948794763;0;0;0;10.255314172871;22.876550967474;50.476528549537;0;21.532337518974;0;4.4965338421331;0;0;0;0;0;20.849296319028;18.99456340555;0;0;0;0;58.026084673947;25.069277412186;84.955787140167;0;0;0;22.327637085183;0;27.571262311638;19.316536767789;0;0;0;12.022916346009;12.013366312056;0;0;0;15.118902751446;0;0;9.9526979226824;28.633349139229;21.892694529165;100.5610073216;0;23.713516674522;57.846325286832;35.444006324643;32.568533634095;0;0;32.951845384807;0;18.306438726247;41.907008354217;30.512975762926;68.642125581784;0;0;0;0;12.676540315855;0;0;0;0;0;0;0;0;40.986651228044;47.104465471813;0;14.162804256205;26.855733679793;0;0;43.10165938116;0;0;0;0;0;0;0;0;0;0;0;35.987329565202;0;0;0;0;32.512660266709;19.981067370899;34.456211031198;37.256480511709;37.336754889553;0;0;22.989116427575;22.099597733272;0;0;16.327283718729;0;0;12.410301093388;0;0;13.533185646104;28.517946857387;33.083977835184;51.962815807654;0;30.958503133375;28.30931086444;0;0;8.6343417291632;20.087507473884;0;0;0;0;0;0;92.60225471084;0;14.551285681385;8.6971119552776;26.043918205341;58.46894234011;27.424728726651;121.40243319527;0;0;44.244902642875;0;35.15503217785;0;25.416951367531;0;34.731957265381;0;0;26.979452237118;0;0;0;0;124.34765202163;29.682271332773;15.614488194789;0;0;0;0;0;0;0;0;102.60432134947;0;0;0;11.716984485143;0;24.619259623212;36.364736583904;0;0;45.609529580543;34.421421986047;0;0;48.922113387575;0;0;0;0;0;64.56330919162;0;9.0926709383779;24.592483998146;0;20.341075055475;0;0;7.5407505190745;0;0;24.841021025815;0;0;41.24838479068;0;49.899266216442;0;0;0;0;34.095943093036;31.58264849292;0;38.149750629429;0;18.294836214474;28.075527751903;0;0;14.12782065515;0;0;0;0;20.641840775231;0;2.7754649844024;5.7148552508512;20.468208092119;0;3.7348564802424;11.629861338913;28.363010390559;27.660217275267;17.961651586589;0;12.914341403647;0;0;34.117955648996;0;0;16.105410841217;45.619322706526;31.741973762677;0;0;0;10.392596149187;29.412683116969;0;0;17.54865562885;0;0;21.929940050321;11.283190459148;17.581192370223;25.814600881884;14.7722130651;0;17.010514788577;21.308448680149;41.901472783979;0;7.0197297208078;0;0;0;0;15.576829230887;0;19.02704625156;0;16.820161985143;0;57.046337867138;97.85326633226;22.834511694081;24.959991765205;19.431031426821;0;0;0;0;0;0;0;0;9.9811297147186;0;0;59.699217027306;0;25.452760840168;0;0;0;0;19.145951078206;0;0;28.22634335066;0;0;0;0;0;0;0;0;28.765378834402;78.169281113127;20.245942973617;0;26.01268109817;44.318481037982;8.6721037408838;0;23.264062892319;15.667145093149;0;0;0;0;29.138072862116;34.019315827356;56.040873586054;28.683802189443;16.769348723789;0;10.401392288964;22.282941526806;0;14.656238266809;48.798861808076;0;0;27.275325143689;0;0;0;0;0;21.560001106628;18.721069359805;0;0;0;29.894481016842;31.435701636234;0;0;0;24.461417136628;0;0;12.310207432668;24.137400199799;51.322389968116;11.608706609842;19.31709816603;0;3.7230929167906;0;0;31.698961642486;8.1905495901767;30.800475731558;40.922605877194;42.978364378349;0;0;0;0;0;26.773096658326;0;0;24.537902988587;41.512776458629;21.020413890874;19.416503343297;0;89.060533338187;0;0;0;0;9.1290248648865;8.1100690113104;24.69430642328;0;45.684054599776;0;76.598077732808;0;0;0;0;0;0;10.999996066095;0;0;0;79.310005480242;0;0;0;52.394585633868;69.917084543046;0;21.675605306574;21.208314619931;0;0;14.507927440914;26.40728998381;62.999650385534;27.968933030393;0;35.173570316691;0;0;0;0;172.05004728438;0;0;0;0;0;0;0;0;9.2938277788756;10.889852061224;0;0;18.501117057142;26.088674414478;14.376510060162;19.699746778222;28.106023192154;39.510736484453;0;21.836917021565;66.085210014947;0;38.634241250558;0;62.688790304707;39.136477949702;0;0;44.146632389105;41.268541846671;0;0;6.6285235756499;30.310432154981;0;37.749268264683;19.876670687731;18.703941554338;62.445591611928;14.525486012545;31.780308501121;0;0;0;0;15.64273472262;12.361265722589;21.855800730321;0;0;0;7.7516594949888;0;0;0;17.982780388306;0;0;0;21.838793490931;0;32.981050128004;12.919554330123;13.455876251523;13.995172779936;0;0;0;69.446338375294;0;2.5742038948225;16.645494953958;0;0;0;0;33.755993770955;0;77.737336794131;42.976508788428;45.184213791807;9.0198254539068;27.745145558248;0;0;20.737883515696;0;0;0;0;0;3.3157411540091;0;29.771510735341;16.893149663965;15.74092666776;72.387619646671;0;0;0;0;0;14.971118595617;0;50.47535448894;0;0;12.635781983788;46.42826620755;35.023662368169;0;27.939181447089;0;43.891618580432;22.199620165852;0;26.824870842527;17.872576148956;0;66.350066314752;0;0;0;0;62.847505559375;0;0;0;11.946362884954;21.688603628348;0;0;19.287008807417;0;0;19.007014832072;0;0;0;0;11.105413409096;0;0;24.330671351286;42.074030481566;4.3039273779122;0;0;0;77.184855740578;0;22.10719614208;19.193365396351;0;0;0;0;26.819904394914;20.725170866064;11.186428788138;73.461512733747;13.031382919313;16.122884841589;34.892900025156;0;0;0;0;0;0;74.722621603748;0;45.652004496765;0;29.283437339738;0;0;0;0;0;0;123.93470586705;0;0;0;0;19.869187416714;87.930010492556;18.81981386001;0;30.648293868596;0;0;0;0;0;28.183098018983;21.873778491535;85.890950470005;42.438416756898;0;0;0;0;0;63.847957842143;13.259390079125;0;0;4.4178599871849;0;49.541763318959;21.595670393569;0;0;16.190539124926;0;0;26.281832977989;45.131900534547;42.422074918214;28.145155630843;52.778341616539;82.226950346247;31.323148620124;19.547460280315;0;0;0;13.558171697334;53.480939280887;0;0;0;49.032302583126;0;0;0;5.4825371170206;0;38.58553151767;0;0;0;9.0981265887346;20.606440179009;22.992155808592;22.129428001117;25.721625502625;0;0;0;85.864063497385;0;0;0;0;0;0;0;0;0;14.094445143109;35.69715737091;40.925910213727;0;0;138.83867202524;29.186959754881;28.048201426478;9.8761920224756;30.399320088208;36.228080199527;0;26.600759816357;11.293148638946;0;23.824159836909;55.792495862048;0;25.894383586888;28.317298371764;0;0;0;64.106377694309;0;0;106.59361377982;0;49.117227596336;0;0;0;0;0;24.281669300194;19.05412173382;38.337728320815;53.633912762927;39.251735758559;0;0;58.535072316671;0;20.41213811261;13.36897635315;25.491058802588;2.1830824930931;0;23.050201859926;31.752631032706;25.588843226439;0;0;32.430319915625;38.925224755375;0;64.859342437075;0;0;59.399645384045;5.9100500741705;15.468835030775;50.918106673261;22.399036255337;44.683544171205;63.158506666051;0;25.222509650246;0;0;0;18.772412346771;0;32.625329695293;9.0085118037746;0;0;43.188140148833;25.861780867008;30.54155987221;37.736952465061;27.265905085297;0;61.409198318914;34.81117884952;51.200169872358;28.759188192847;29.12617239366;13.189809954662;29.008325623487;24.781209332476;36.879345890014;0;65.160399407277;25.77571224814;52.485523167548;0;50.111519658338;0;0;0;0;13.486535951732;10.201073748667;13.909276147367;0;0;57.863235097754;0;0;0;1.282353886763;0;0;0;0;0;29.06838137357;126.64021658988;27.927600358035;0;0;59.445475642244;0;0;0;0;0;0;10.258205165724;0;26.218182519041;43.446809641356;0;33.141485262247;0;0;0;0;0;17.370699008442;0;130.92487998512;0;39.978230727324;0;38.81061887518;30.673337333033;19.877890544074;56.981795048331;30.704493979316;0;0;0;0;36.342811732224;0;35.342126582302;0;0;96.538238294856;43.420767555706;27.058398561745;75.120545274019;0;40.637587887316;7.4610142896796;97.788881688457;21.430925761217;24.465537627436;11.339110192697;21.45749246831;15.625054775344;21.216409108451;0;10.830221202123;20.583219009426;57.319267572344;0;81.72246894091;17.866107108906;11.09904252778;7.837244050609;73.687990378165;0;25.869850547635;14.329425977554;39.667536731267;0;52.53495507367;32.893104345271;65.332658287884;0;0;96.405120971279;192.14082621619;0;0;0;0;0;0;0;56.433364086589;34.881145513196;0;48.160505338631;48.921108700528;21.37010225354;34.731048776244;84.363589928045;29.136071609324;30.695655777593;0;24.545419289165;38.938040371768;41.897829869995;28.080526488448;20.586407817323;18.074855678817;26.280755718778;22.263349147677;0;26.865849490473;0;0;0;0;0;26.597589260775;53.071577356864;5.140758825923;0;30.587736466048;0;13.381717572425;28.598371605603;43.050614632893;36.577627482181;32.813916131096;18.100873200774;0;25.82740822115;0;34.149242275028;17.569351694813;4.6539178335579;52.592507327183;0;70.745361276168;36.593007196062;0;92.358984588522;35.904974892147;0;17.472922642469;36.582931799587;45.213196434414;44.14568349433;0;4.6819740251042;0;16.317268462635;0;0;0;23.617686610802;53.954194946323;0;0;46.359478405631;0;27.063334517349;0;0;32.955261407267;0;11.230162800587;10.153159419354;0;45.132273176915;0;0;16.578204971595;0;0;0;0;19.404332875094;0;0;59.176802489874;0;0;23.303875080763;0;45.420958259017;43.962258246608;9.2963181148061;53.086817855645;12.048872822123;0;0;23.615393059473;0;37.438084593866;0;0;17.420763486424;0;0;46.223995415406;5.4876330050529;55.369059644035;14.571642112984;12.338112484261;19.327164817341;16.274223507003;0;56.415461532031;0;52.073663010512;0;65.305132039826;0;23.051321508762;21.070922349121;11.21200917378;22.098852156281;8.4578638893652;0;58.279531030911;25.7336660442;63.367738514666;35.40916401089;0;0;21.246187141573;20.857157485011;32.339873120532;54.556311850297;20.97436419611;25.16232606112;0;9.7175937915076;0;32.621815449961;20.13955898513;0;18.682376855843;51.679173144939;0;0;0;0;19.327804699824;0;72.843078847174;27.031228269635;106.35180465431;33.747227193663;0;0;0;48.607409929858;13.036590566345;46.870588490719;9.8921555260988;52.761987139752;33.543824697212;0;13.567673755652;36.861282200385;39.366796803373;0;0;0;0;75.418625748548;45.448295191386;40.113092754513;49.94271379456;0;75.039202474181;48.394581432279;39.280113235055;52.169466715078;16.503582859529;13.189631173606;0;0;0;0;15.813269111281;0;0;0;0;0;26.03528819142;17.652301223127;20.366942510778;0;0;0;51.680293172051;0;0;25.874585037533;49.587855455991;0;46.14262051852;0;33.849471807692;0;0;19.796830426719;2.1306327632416;0;41.712353727645;0;0;5.861380843939;0;0;10.559597370684;31.231978456364;0;0;31.433556732039;0;34.465827898812;0;0;0;31.852703800955;15.114633589055;0;0;22.495459132081;0;22.859727641739;9.6757747694569;29.646052776703;0;0;0;10.511328807324;0;0;12.111182661773;0;0;0;0;0;0;36.118076797196;0;0;0;0;25.362319118727;0;18.087878473352;16.24372702197;0;13.264330700533;59.088208580916;22.887194389689;19.269101282214;9.0247122465478;25.711877425639;44.477593204961;0;83.247229659959;0;26.903700089912;0;11.64742247486;0;0;35.676835688755;0;22.02548143415;16.771305438883;0;21.886449522626;10.120820721585;41.001678402331;0;0;25.164451446452;0;0;0;0;0;0;21.40261722348;0;0;81.832903406314;36.261312420166;39.381976740706;26.148984530476;23.76463320876;0;57.491913075838;0;34.80742183628;0;50.89758958719;0;0;0;0;0;0;27.755861414907;0;32.224593516858
695.46531687585;0;0;0;0;34.600799504707;13.592880741446;50.849276096429;24.174877887023;26.850433874019;18.427904458608;20.645380963548;0;0;22.02148885917;24.666223079848;0;0;0;0;0;0;0;0;16.449990663149;14.222629911775;24.706781945268;0;0;0;11.713172194122;29.099070923047;37.819265492028;49.589111264909;18.748515243479;0;0;62.505747409642;0;0;57.325373370702;0;16.547806126223;7.5876683780611;0;0;10.704976317217;0;0;0;0;0;0;33.237172275105;0;27.385229238758;26.708551528212;56.744329449565;164.76323417681;0;53.849468057527;21.031619235625;0;79.881963678064;0;21.621282790418;45.538392855536;18.491521575732;0;65.260112522693;0;0;0;0;26.280620675059;18.55081678305;0;0;0;3.7156312675694;0;30.715288252197;0;0;33.253315114686;78.20916100257;17.925446591639;16.955114275941;0;93.410213457415;0;0;0;0;22.098244825882;0;0;47.868361276078;0;56.754963113974;34.909427335778;33.3092818351;0;0;0;169.91271080288;0;0;48.945000168558;13.503418361422;0;0;12.479470327271;0;36.228521897225;21.083941332178;0;12.56040121714;0;5.4780222008818;8.613181799923;0;0;13.291135584578;13.875978344368;0;25.590960692888;0;57.938768349644;53.908828105591;0;0;17.602635482554;7.0842412317058;29.577801865072;39.246978550623;30.610543553892;39.212535797144;20.926013846404;71.248826288486;0;0;10.109970647918;45.571703658077;0;0;13.964647057912;36.934807118175;25.563801257984;35.731425402373;22.949038661458;0;29.355577885428;21.936286308899;0;0;0;5.0355676668787;0;0;0;0;0;38.950222903104;0;0;0;0;0;0;0;0;56.729799860401;0;0;0;102.44965369501;0;51.367639620749;46.932105891477;7.7239959924316;0;42.112568948613;0;0;0;0;0;0;0;0;57.352501616668;0;42.455853360931;0;47.758123222312;0;19.565225909477;0;21.13016390738;21.841872742501;19.208775449347;0;0;39.38083914889;0;0;52.785462636751;0;0;0;32.77262630824;23.786955138605;55.969082386175;0;51.965595648745;0;26.461282795642;0;0;41.124629541593;14.692772935977;0;12.353818260663;26.421371101223;16.364254717175;0;0;0;0;32.744811443424;45.453623627325;0;0;0;0;0;0;29.066603182264;0;26.79163237833;37.347951734667;0;29.225006484845;99.750081717523;191.01895452205;8.6098177825454;54.907021006535;139.2936108904;0;0;0;0;64.749195066331;35.442696311868;30.132681042401;0;14.612765485377;0;0;61.251957773499;0;0;52.12471523383;0;51.762989915053;22.443970232115;0;67.395766017787;35.651409721903;60.692550892739;0;48.175112225289;36.74351515555;0;0;56.466363016864;0;72.827892762884;70.040196049375;40.874510141082;0;0;10.847673376329;51.355861474973;12.87857658488;30.186236580679;16.903716295401;0;0;0;14.458115065937;0;7.2757218157863;0;26.28909034739;147.26966185787;0;8.293295695845;26.687424552212;0;0;54.558791561794;0;24.895325193853;39.55932479081;37.949620817463;60.070900732824;21.941081298068;0;0;0;20.71221452787;0;0;0;28.900490515083;26.955244150678;87.587996534428;45.257590367199;159.59872026981;51.566055270848;33.471912578191;44.608161822979;22.958548620536;15.881845813828;0;0;0;70.242811945947;8.6522892770882;5.0286804003018;0;61.327395677876;0;103.4979371399;87.867080073092;62.165925721408;64.421603887421;118.87480462313;0;48.965247815158;0;18.011289834708;44.520771467607;12.924887560948;0;0;55.792899680556;106.00112837574;37.410392472542;138.35040299404;60.205546579999;45.210954613697;0;43.927588020867;0;59.252985588172;10.86205099773;0;6.3578942999965;19.004947314622;0;0;0;40.221192095799;101.4287548387;109.39701103913;0;68.142739268733;35.975920703151;0;104.71693076815;40.809272156004;3.9232542129366;0;45.884925496539;0;0;0;0;0;31.753948015494;90.85322212327;70.05257634037;66.18664318446;0;188.21827101605;23.871958348593;0;0;0;0;0;20.439478465316;0;0;0;0;43.014805372453;0;6.7379892881125;108.37171213618;0;29.404698327898;0;0;0;22.589561334328;74.820886596803;22.669345891966;110.71403740951;61.222327562155;91.020237653985;17.552233403234;36.89445298577;0;0;15.617702024215;12.76460083767;0;0;0;0;45.721285679293;0;0;0;26.949473949811;50.174353790123;32.876410721876;67.683171828002;0;27.408955211296;16.989520230333;0;0;0;0;0;33.880625421387;0;43.212303466439;35.824608199086;10.699220770862;0;0;0;0;0;0;0;52.573095086552;0;39.326857424496;65.69992403787;83.1687665209;28.035089794113;83.861380769122;46.457183364592;89.543852345546;103.33749280144;36.7088764193;58.118072275283;0;0;18.159505448395;0;34.169349929519;46.500282613384;0;62.675968505605;39.692616597086;36.602694781159;109.25794285047;0;0;117.30553606721;0;13.260802845593;0;30.029289636534;0;7.5818768110497;0;0;58.285332697738;55.484529920726;134.63288686568;78.153563042938;0;148.40559569359;0;0;0;0;28.985199595873;0;60.195347420988;17.221420915341;42.068542892791;80.340588048948;29.757870696657;0;36.400128203543;0;64.164974949325;0;24.523915234865;0;0;29.616320563769;16.301223005121;43.001445026242;0;0;0;0;62.537940447044;33.195402969755;0;11.737611808073;8.4047383738872;0;28.481557181362;0;29.227928729376;18.247405168825;21.278766788033;0;65.308579569864;22.312910012749;7.5549843151272;0;41.908868153659;22.608384333607;0;0;25.231941848156;0;0;34.059340235406;33.630200264679;0;28.219995544455;33.175063378471;21.53530942139;0;26.835980516072;28.35648762428;40.844343497651;0;19.447814338635;0;20.922633990384;0;22.179174744658;0;34.9787839207;35.931825776986;10.634178055493;0;0;41.233748501142;0;4.2858930584487;28.230461634257;40.738883191845;0;0;29.544632095349;118.66475069749;7.1246519892034;0;34.871038425014;0;0;0;0;15.389460053938;0;0;0;19.719815656647;0;97.125370262671;5.1657241326246;43.173152127216;0;0;0;17.046114296914;29.472611012203;0;31.813272971728;55.081725778534;0;0;10.294155813672;31.299369026748;0;18.974950144656;0;38.654654701703;26.487595506359;0;49.578798308043;39.152350990678;0;70.739307825883;0;0;49.879999910513;0;0;195.72717895784;147.92646716619;0;7.9858904075578;0;33.174379416032;11.799718293475;26.71270225677;55.32971654602;0;0;0;17.377842223178;19.486409236307;17.197798186705;40.433435232572;39.240029788078;48.254465010427;53.233932849687;32.670308121613;0;144.22148178021;36.65913775309;75.247419038273;0;29.727453217629;58.343516379482;39.835700214943;0;40.805684607471;32.93531179839;0;0;36.138700120257;40.793238798441;0;54.095376687835;0;46.213625165843;22.636136541903;0;0;0;0;0;0;0;0;0;0;0;0;0;31.284763301252;0;21.638932293598;45.135303709071;0;51.69009025054;32.960444228305;45.196373857318;15.652093104858;33.767430630002;30.93792299317;0;27.750183856393;0;0;42.476675944605;0;14.965328617295;29.892627993539;59.732961250603;27.487215378372;21.643097368937;5.7579276846735;40.900729699642;0;23.484452845925;0;0;0;27.716644314625;0;0;0;0;0;81.835655724122;0;0;49.254307389031;28.514910110735;0;46.065384979041;0;27.478351824251;9.2369138523111;0;28.57925488209;33.885623817607;0;57.919290850815;0;14.385235500068;28.811347935392;39.124546774884;0;0;25.386247100082;0;36.290722988691;22.207627384127;17.335060108347;17.141445042687;35.22413752561;61.934748409244;30.861423544136;0;0;0;0;15.709544837854;71.245332007859;0;10.88885900065;29.46445231532;0;63.954745873329;0;0;0;53.047655956183;68.646796314953;32.380032094889;40.554982298676;53.384445378383;59.417074301617;12.643197507615;53.268520564905;0;0;43.077073455949;36.611295441159;0;0;26.914511440189;35.738858012056;31.075149785683;0;12.702303063545;6.634102997063;0;9.3429871278718;74.779008878875;45.073851965192;0;0;0;0;44.326733123624;14.959861815503;52.699460090996;0;64.637937313215;19.102720256844;80.937775571444;0;58.955668659899;61.336841606761;52.051014114922;22.821210517804;0;0;32.702414172258;24.404694416068;153.085255426;0;69.204998447885;0;70.811640241867;0;0;55.147831386616;22.084184092577;22.700211357427;49.204862986621;0;0;37.275255454521;48.603452270285;0;10.734563229322;30.144393793493;2.2147422979104;126.424003285;0;58.941698577949;0;36.493795015252;31.814474115911;17.683570081235;0;58.571407496274;27.727897580997;0;0;15.816429781171;54.555369050751;0;12.860710418429;52.019077014557;53.566199285877;62.004594954591;0;0;0;0;34.988305091567;13.738265808861;22.430993791631;0;81.987218538771;4.5106317562454;66.237000589924;0;0;38.758537082821;26.683304535872;0;0;22.65748418488;0;0;0;0;0;0;0;48.866226763586;0;18.326243970779;0;0;41.801182710142;69.463739047197;0;0;0;95.633680302496;0;0;93.585600357001;69.503435007025;76.579042267139;82.531775181924;12.133239500545;10.63785832536;40.844166883887;18.479240473605;52.678580841227;35.988481774823;27.564266293917;0;0;0;47.05259438919;35.228042311322;0;0;19.33850634423;108.5338862322;38.843905571395;0;30.751887873515;0;109.25175611011;0;0;0;53.533583648887;26.522795701505;25.684961017878;16.193370979973;35.50428711733;26.063845094793;43.869330346678;75.944021559584;36.608809674157;38.690287493748;43.200200134543;63.700327513116;35.323131858415;0;0;0;44.225339683611;49.076876822484;27.529834484155;0;0;50.984222471111;51.123475054766;9.9472490916738;0;64.323809211215;0;74.978039379359;70.065503098481;27.621958367621;0;81.982652531288;37.568522389032;26.709535693064;0;0;0;24.09039874165;11.344655786252;0;13.489328360285;34.300995088459;24.673338590338;3.2110820584485;52.419331086662;38.11009182883;21.096322132492;50.563567455178;0;31.80675555732;0;0;0;0;65.605695414917;75.130947355363;139.14738431192;34.074893414342;55.534351609086;50.353095169956;15.903256915009;76.949551470625;0;0;62.522770770037;0;0;9.2201129938535;0;0;43.882509237689;36.153305684041;27.712220315104;55.766404476423;0;0;54.467751417817;0;43.739526494874;0;20.879712390195;27.493168572649;27.129608781061;16.016949807401;0;48.758555759519;11.384855446702;22.405911858612;0;30.859489448261;42.697364590427;5.6966308921359;26.14227877813;50.765078489624;68.381591260441;44.789104149098;41.739240305052;55.992134952908;37.146313081466;0;69.538613886426;0;91.428251833945;89.132648247514;17.693138675731;0;66.05564529997;0;30.536469926142;26.696078621378;0;54.97031121972;92.446875566036;0;34.642475087266;38.203361072737;0;33.192140030361;203.58914297595;0;69.196167655438;0;0;0;0;0;0;0;12.145245918096;19.801179282835;10.488912394943;0;59.189735901121;72.75683130017;24.80468112408;0;12.439928768204;31.251763381399;61.381961785706;37.085321871404;29.456078576898;44.038563714038;46.580991569657;0;99.134172335563;0;0;0;0;0;41.124486935958;33.58028382313;0;43.84145764095;0;31.163789023832;0;16.622643737416;23.692508136476;0;42.443844143977;63.897708397898;57.724648247034;122.13848110471;0;73.887275629353;21.584933515878;0;0;0;0;0;0;0;0;10.969073185324;17.387616988179;29.107716073908;0;0;0;44.474843763659;0;34.272095010628;0;23.352771369185;43.300030055852;0;115.32717148223;65.802607330747;85.524107522876;35.55696680644;92.355148617389;48.941109468751;19.575560114303;40.108440717828;0;0;41.807647832841;0;26.003797104663;49.731272751196;39.563698473188;71.192523325788;49.513846216286;42.9388355102;79.60471216458;43.677193814997;32.126452219078;42.413737350979;19.865025728403;37.15130654049;19.064926523518;0;56.104710501147;45.217104115842;29.735506092066;10.037132130113;50.829588099918;6.0011856514239;35.167901141257;0;0;29.33926260677;0;0;0;27.787281807839;0;38.304752374661;24.997802106402;52.019276814179;28.57226412512;0;154.219634612;42.045464337748;95.228748649053;59.159467922289;41.079750608884;22.771571548261;0;9.890933305443;0;0;0;88.383123818806;0;55.161715175233;80.444061298759;62.750799661595;0;0;24.705935070341;0;14.425568316108;32.550663655272;17.923256928639;19.05159546683;25.847336095227;0;16.109196712804;62.254511416494;0;9.6685102844018;22.576773050116;19.00929089226;24.585521805378;0;19.844018924731;19.863929369395;18.080024697764;33.938267719313;23.918043584253;15.781709379584;28.829461144929;13.635508109549;0;46.361881519838;0;44.44973596313;55.712816861707;95.253281044428;86.999632704234;10.943841321913;64.696407427023;9.4433260741833;0;95.918120871101;54.269848582339;0;27.416824827097;0;9.2059973095065;1.7630219621138;6.7055024910908;0;0;0;0;0;18.189616576765;15.047945397928;0;0;33.794448840911;52.11003741586;0;0;59.036796445599;0;0;0;29.923277524484;0;21.89318004543;4.6419931064582;0;0;0;57.301442164446;35.340595470569;0;30.774331636001;68.717669586231;78.088900208114;10.630453252219;23.720037697909;113.31053548755;14.565891841075;0;55.584621314815;55.170117852917;70.792535825585;0;0;58.544095823395;44.763841889913;104.60779013264;20.864094947932;0;0;0;0;24.02261743641;22.299551379887;0;0;79.141095040194;32.185939907512;33.125441116384;0;0;0;40.723274231533;0;0;0;0;0;79.402664282459;76.523796536668;0;31.244040615321;10.411669518539;0;39.823414720149;62.0260336598;37.301887835722;31.84896311025;0;0;18.55330723496;63.192199165535;32.154722650684;64.311597776032;58.945335216019;77.92948801276;87.780419765125;107.06989978581;117.69419131081;125.29945202866;0;0;26.060043905861;21.024051659078;34.682717170322;0;107.64943090367;0;0;0;0;23.220934945183;0;37.364319041714;0;0;46.262400347676;37.99249358505;2.5257486956212;0;13.971575183413;0;0;4.606869427454;0;0;0;0;45.663224987402;46.848390317535;0;12.235291372122;37.249805857362;9.3983316727979;0;0;26.801793015872;24.698558901932;14.083841021503;55.260975740655;38.355715705724;63.803457734773;52.638359468854;41.549825963292;36.386203046483;67.916302396565;72.565334263659;32.052831460847;169.87906868826;46.269802741711;37.949790270429;0;0;0;0;0;29.205813772784;24.172346181889;24.350671361504;42.550609090749;41.587201125851;0;46.348643484782;51.79913558046;20.987708519171;29.08483236276;0;25.525389958185;31.690606984449;36.190075386654;0;26.489403338081;52.800071795161;30.340299161204;58.248116063558;37.542099166809;33.691099141498;0;26.762677384955;0;0;66.996749234819;0;0;0;29.429340301143;0;0;17.675257539174;30.644280574557;36.151487785337;39.669670365528;57.610477124334;132.98471013498;57.59516847857;0;16.987075749398;44.969950322109;29.101184891019;0;61.758887506069;18.190068293926;0;38.367994993048;0;0;44.074413694498;88.45626010608;0;40.919050657077;30.646555586863;27.114840424382;0;33.810126035265;34.416321434034;44.394607868129;26.794416600361;0;50.830024021471;0;0;34.921700382038;62.388574688104;75.537114974445;20.140073891008;8.3767063755816;0;38.428180387636;49.050988507747;32.921746353381;0;0;0;0;0;0;24.645771643746;0;41.998979010501;0;0;57.095813522258;0;125.71151739495;140.97300741296;90.244441921962;44.552643761298;25.429709433194;63.766465027502;205.67908333587;0;15.00030441902;18.262824788865;0;42.596970603582;0;0;34.744015786284;0;0;63.317579763149;0;33.788913693994;47.814584906432;0;57.49936389748;37.201725622541;48.617799131261;26.189527389187;25.526296723022;0;77.12637253575;82.34939464383;90.58648149661;61.958305051876;45.511052404461;42.597589710603;47.081650591678;40.210396764039;26.222924800285;23.866263522298;37.894752474709;0;75.949961860029;0;34.016282404973;24.768855253351;28.692558669189;41.624043346599;24.94868738443;0;16.744040076594;41.175020735569;34.048399251239;0;45.430511357597;69.462226671824;0;68.847763958028;122.75510467903;80.238938973754;0;0;5.734153610587;24.003249131368;0;48.000529527062;15.991989830798;0;63.568397643842;53.029263784828;40.885271469661;52.657700968574;86.219696419532;0;0;0;66.759857137844;23.926245394272;56.053505071682;41.572684308067;5.2800728330359;82.607949052152;204.52199361411;0;103.92945732359;42.712746627241;35.240351562984;31.03470719483;34.408106015881;61.71428532827;0;71.348989608627;0;95.781799868003;0;46.645082759621;36.08585166938;0;7.0784478609855;23.724755006206;42.418726308523;65.717833937813;28.24575169911;12.725066521945;0;38.709827408679;0;25.020824594966;80.830077296932;0;95.920755830045;95.336316307403;143.29277135057;62.917864760847;45.32959808369;0;0;53.326623358396;41.439173171216;24.029961823481;0;0;59.603537115283;48.246571326456;40.026340368369;48.234291066743;72.296847652977;0;73.658444388077;77.291176798236;36.954459473261;40.27046667168;23.477873481822;58.744041462388;22.859247936881;67.490841145773;67.00980117726;114.25450399778;0;97.060756838844;0;37.251771078446;13.907285233679;22.795860736957;92.608970202835;0;0;70.332963340409;44.179370944581;59.82209618106;23.316420487097;28.357512928001;42.893966236096;33.485965908911;91.562075043347;0;15.118449747365;0;0;40.340230849008;33.892087571108;0;128.83422916744;0;127.64875297364;67.576812115899;103.49373546498;28.258772515818;22.937954951035;51.37995916907;32.780969913204;28.402957919125;43.994961197586;0;44.390596644182;126.09669719144;39.28533613722;20.889958638157;52.736978247093;32.401932642743;68.612355510753;0;37.411728192394;87.82842279881;70.74537939322;0;13.748108045005;66.184233887626;30.237805502893;93.626319861651;37.579306089885;32.290975482481;20.057176933277;52.542466869995;0;17.79163494915;0;0;18.16505324138;76.768686423225;0;52.762072573591;0;0;31.332173973768;57.27291141743;76.70455567281;0;10.670604510693;0;0;0;23.825786617752;22.928057521094;0;0;0;162.62160841818;92.013741410965;60.423276848479;0;0;39.768524127842;88.740463891852;6.7981460429785;0;26.988055337332;0;0;0;71.168455010722;0;190.06057806867;0;9.576918966431;87.168032156714;52.224770876379;0;0;80.87209894347;126.20908537655;122.53111731685;94.658349912293;0;65.217259050676;80.047671811765;39.85112881196;43.999837827609;36.742598021892;20.783513805515;29.292325420503;73.733718583052;53.352100388522;39.176559618073;16.462279151768;0;46.775461464467;0;22.642798889508;0;61.721644135163;0;0;15.131971801879;25.532200285848;16.994897405327;0;43.872621583297;0;72.686720144061;34.123367396594;62.894362911378;43.169425999775;61.866371256439;45.663686911356;61.099062458119;0;80.415503121127;40.370540175915;0;9.8648390077419;0;4.137461027268;31.549136687771;31.592089812802;62.514010459876;16.861449054899;0;35.156269660504;29.946245081458;120.32079020463;26.366274133387;53.042031712135;9.2026892882438;0;44.379723172431;0;31.981150212347;23.535266845145;42.816634240225;0;0;124.77036546753;0;29.303348720014;20.122896758074;76.703047893993;0;0;0;44.766426814981;93.67410906771;0;0;0;119.99063683523;69.639375705387;115.19565585579;15.62264598019;37.922947425176;48.638049499516;24.767334105794;9.8602697629851;0;21.408554701071;49.253416825563;37.729309057059;56.137426671692;29.508576329013;178.62234536627;0;28.42630187409;25.689374973091;0;19.368992757486;150.38582147193;9.471532227477;33.345741014435;0;21.007995549097;0;0;56.90910157364;12.179304279053;96.941781068454;76.179131145833;47.343425949355;0;43.310804030214;0;0;36.15070275234;61.308150957293;0;60.730814855174;0;72.913028002174;29.398635223283;29.471134372497;0;58.094129031927;0;64.966905498033;43.550238635671;0;51.67311620083;24.893296926825;131.0295888386;0;97.081157396008;46.494570642354;93.033586277169;58.00578079614;55.82238570578;55.055224404842;32.368756162101;20.998360750815;27.364312841596;23.525949924515;10.263800906622;51.620936866196;9.723739409805;64.996191364889;0;0;39.80767854871;43.88443070317;35.259904317422;41.982999882092;21.161315841785;14.047502313201;0;77.658442413668;8.468041306745;31.131606156273;153.25701906802;0;16.457547506849;0;21.712873496218;32.819289592549;28.734525035963;37.990128967824;46.394072913596;54.536409240338;57.055989832574;51.593875433122;0;29.00871192737;0;56.641957057553;55.746059294936;0;63.752089798036;25.735385066129;49.139853365066;22.401950873017;22.19822062682;30.943835531612;25.417133666439;0;0;40.458562041223;61.583986084037;56.53100837633;0;95.50932415347;25.855680779709;87.853159709197;140.66941844215;49.193495779207;81.134653921012;0;0;0;32.802939657114;19.89110544415;22.742558867545;0;0;68.100192140978;81.405295982978;0;0;50.972986636782;21.944289241811;22.777066330596;12.161350060657;0;19.074424806128;0;0;0;0;0;129.30095571806;8.4604055395301;0;0;0;24.194590483781;0;39.691551737122;31.405042128753;42.556212607901;22.342711263273;91.688533307842;0;47.225530413634;7.527230457872;33.334914632379;50.480275098658;0;27.317906847088;0;48.578161980778;20.026561272781;29.999977553406;52.007816654187;41.207394547261;26.43648914278;98.507445982698;30.488905064773;43.241369130238;38.719307537692;52.627612768052;144.03634733329;47.803574691444;67.155823116594;81.332036694923;48.067610518418;14.088348830226;42.872945527286;33.457851872553;15.308284965146;50.596510252605;0;9.3102302295798;45.316244987404;0;34.792544007705;39.264246699568;45.091321607299;0;20.139165683691;14.340166988628;14.537609960002;9.4525446804978;0;0;63.099776281633;0;0;0;0;0;30.950750740628;31.741052948624;15.242837930647;14.447624709;0;33.187484399384;0;0;0;70.189365459655;8.1632675304363;13.08059172601;0;0;0;58.239643927514;0;0;46.101575567677;15.13072576737;19.456120212281;0;0;0;63.701462604325;0;0;34.329966847589;0;0;107.25423087199;73.883306910604;82.454038044577;12.248531793024;41.461824847086;49.348447854373;4.7499172590185;0;0;13.332550808618;0;35.845270934388;36.590012627612;34.96847112929;0;0;45.078203119981;23.53302712843;23.196523991326;0;24.013295906247;21.720084896021;0;0;0;0;163.32287097286;0;118.33214069139;0;20.766058431973;0;0;0;77.530012837945;17.157835899463;37.846698966877;64.262114222001;49.09285172132;15.992491015495;48.218367108471;38.337360160431;16.972089532006;0;40.639614669723;125.84515381664;37.779206135468;77.724097748923;36.758583822022;0;0;0;38.820861192043;69.194159053871;32.224376749886;61.402989893719;84.877052560938;106.37511773595;27.096709783913;93.497069382851;14.995687487201;65.871467611894;71.304173388845;52.123397069422;11.394355199769;0;0;42.431950361386;0;34.049188441581;0;51.897124768646;22.279046423126;13.337155121741;40.731264997417;15.433852252741;62.64623443176;67.193028067156;16.489893834794;0;66.669533034257;66.723121228851;12.844843134504;26.456280921262;33.193873161536;3.8281339402943;33.647918860101;0;39.647432600686;30.833222098782;14.073748120215;17.583678620945;0;37.267487289383;28.828143863428;24.910099634616;0;57.204530996055;0;0;26.406742194494;36.635650032378;8.8451822789503;53.315541563471;0;0;38.573177969942;20.050494870115;42.896611751719;16.166462766223;49.969457914717;78.689623325183;81.013414108047;0;47.079124902942;93.760392021255;20.796009885518;66.44877640601;17.438342365529;15.611256895107;27.219666958026;0;0;0;0;0;75.160983111427;0;42.528646129132;35.876734652559;22.596944442333;85.702945642679;0;28.461182287232;33.851415931876;0;38.585390744593;48.036611544183;131.22948861512;15.522705545789;0;0;7.3329777606614;0;0;25.857123505484;58.544176160075;0;28.082554036622;17.033333460242;0;0;0;17.407147798666;0;34.880429904834;84.877516122476;0;0;51.600321992618;52.723204483362;66.670871249882;0;0;0;0;12.525393009511;0;0;0;16.874497872666;25.352300418379;75.514362176095;50.582190017522;24.349320408484;106.33745986286;79.690857550337;44.89177795867;0;25.803528582647;13.37677019758;0;0;18.364251559022;0;0;0;28.819516534008;50.475989535566;8.1854646118836;0;23.268744505816;0;0;0;0;72.262866947523;0;0;0;41.293074352806;0;34.696152386643;63.364797950615;64.293238600219;0;0;0;0;0;77.679546387292;0;0;0;0;20.456319413054;59.654268705044;43.323181502388;27.04518127646;0;0;0;322.59340203211;48.615844082746;0;0;89.464770460487;26.341478770729;0;45.421406956161;0;0;9.2905697169682;16.11701725135;0;0;0;0;0;0;0;16.316549600023;0;0;0;0;38.293733786888;22.301890814147;3.5999617667357;32.912336626044;78.826587737943;19.870191195145;0;0;0;45.827597295409;56.608861210519;0;51.006993210393;19.355768810115;21.049523520016;44.173245570384;151.25801913538;0;0;39.405735528586;0;43.202603665084;60.070675184287;0;0;28.085521208703;17.560270761243;0;15.360426494893;17.237529132649;43.237953718165;0;127.27884191932;0;0;25.997649780655;0;0;47.743397985284;0;0;0;24.756335122501;23.917846303457;45.6713631069;115.64670083121;50.468480857039;83.29438118018;0;35.980476249551;21.336667513714;36.800572655177;0;16.377077350471;0;56.44551473227;42.478815981355;59.729371069695;33.009378087283;27.631828519355;0;30.0853820865;5.3994848590228;36.217977986408;285.58742007953;0;0;119.57009271694;100.8135485127;54.397330925985;60.905016774529;61.819958871251;0;17.790016598903;39.206989913581;40.547379327385;51.322479794921;86.569429678952;29.706426010208;14.556806618054;15.182522997505;13.340459212059;0;20.9698332462;29.213236462309;11.887709656541;62.694424203017;44.825391301739;92.027042795785;71.446336137593;60.252515545194;37.97287589641;67.214258852708;52.677722090289;25.721259158778;0;43.572024917313;23.823088374874;23.197425006854;0;0;70.070439641763;16.220672393335;20.122313347771;23.707671079775;14.590568578888;17.352613067376;17.72364042545;30.966063947918;29.512262071408;52.385212350511;51.589053284454;60.82797245819;66.102157067555;122.85873437664;53.42676031573;44.15556669604;55.852773183402;31.645304674661;0;0;0;64.380219957897;0;0;0;0;32.349782365211;10.108751487619;0;31.833412776404;0;0;0;23.335161337487;26.38182421815;0;22.999866313725;0;26.923055650671;0;49.359125769758;53.687484692491;31.363296482572;78.552803850338;85.724763003538;60.520656021505;46.816588008211;0;0;0;110.37530574531;87.631806308702;0;44.454934741119;0;173.75920724483;0;0;7.1364139394959;46.872764964882;0;13.963800179017;0;0;53.660513247529;38.380691531841;0;0;0;0;0;0;71.91591840731;13.10909125952;0;79.674552440229;26.819699056153;28.330353641554;68.588289994796;29.159376205761;0;88.397205900032;43.914688504488;0;0;77.675062502226;61.633105704625;0;61.775482114931;0;21.961162915506;30.174167180954;0;46.936383018009;0;59.522925125438;0;29.636697662587;0;5.6625506678826;0;203.04022457293;0;0;0;65.730477114767;26.863352423801;11.679306755016;27.357052395492;29.190710951778;23.429664951382;0;24.52950368216;90.598301532865;29.191719101241;0;39.672480370026;62.482045396864;62.419808344863;47.639523710789;0;0;47.404737528964;43.286265858343;49.328536083245;0;128.40578327434;29.072784424961;49.326293268888;55.46109302242;45.839534881619;23.845653366772;0;53.849948649407;0;0;8.2848150834693;0;0;70.150500297575;0;26.29551377133;0;0;0;0;7.4503417601;0;0;55.932603107119;0;13.977129385562;8.8566758109513;29.703657419896;0;36.254426926944;22.953283983922;36.08482189625;0;0;16.967703318184;20.886499895521;116.60490644157;81.969603680082;0;78.875378632287;72.189198534854;45.142653280466;25.401643937413;0;16.672465282411;36.900212768901;149.35858199003;27.417380404923;0;0;38.675857622598;21.996198259673;11.530137123529;29.494884765789;12.417808868085;0;29.445786685765;0;0;35.762980027957;49.894701288064;0;0;42.074005861746;0;0;25.627855213967;36.12983919769;0;24.388284832402;0;0;42.816794617454;36.417924179695;39.120971551886;38.824184295385;24.726675320082;7.3596906287669;44.759173907922;58.724633157858;26.169395252115;58.647061459757;37.722693892254;0;0;0;6.1992325774972;110.9000078325;0;0;0;0;35.391319841737;63.484797872704;29.613381639783;22.185277824811;0;0;28.077497005514;54.113763397846;37.862563078344;31.510475411672;53.66773914382;64.912484415868;46.753746927391;62.523359157173;9.7484185082397;21.419824214126;0;0;0;21.352906112856;0;0;45.747670722862;0;53.215854964378;57.795733635063;78.091786847196;0;101.70834124652;0;116.627623297;156.16498958782;0;108.11825941241;25.371507706259;0;2.7438165025264;50.352399877629;55.59398240932;63.638685445137;14.57458330488;21.400901974411;15.241891038063;0;17.889242711589;0;27.599264561768;0;99.291605560256;49.282135639423;34.390365492089;38.286935030464;81.869573089039;54.371982145919;0;39.404127363689;0;88.163810107362;50.954650649818;105.33381782258;0;92.264910593822;39.175182754455;0;42.760352531314;40.863847485525;27.04011158807;36.001396932279;58.989900339997;61.653532303368;25.721046797084;57.363019730059;59.711683197083;64.751419784456;91.832775300719;9.0254836142951;73.356035878091;0;32.992838822347;89.006387248233;83.537247616619;69.962957113513;6.7000480326446;0;27.346891001762;0;0;0;21.456131903643;34.355250433662;0;40.329557144864;46.991144796342;22.595493025206;16.85887371483;7.85496901643;49.002101337813;10.881878791176;0;0;9.1521704420972;0;0;0;39.269874588502;54.718656370543;23.474889892217;23.023391668215;44.409145314326;7.003431041909;18.372725234441;43.905758173463;0;0;64.845825390885;47.27498527098;0;31.952585008361;61.703833214183;0;27.187970054779;0;90.342469920692;39.05293228713;66.196129586726;20.974910943936;85.147924343057;25.808092485041;0;0;103.87944019943;129.82670408663;46.610954606619;50.575661341568;0;53.613330507232;60.90529979901;92.435096090237;91.853974021178;38.645016338176;0;40.375490863428;150.75415654696;53.378247778303;30.061867110858;12.912896567278;8.3036228622469;0;0;0;30.240487076797;0;22.606416005519;0;0;14.383376997142;67.486444521969;80.94638305442;0;33.353616545503;64.954168962197;34.612935869066;121.7770537734;52.189465186429;0;80.302120177391;31.736541243819;77.291494739262;0;0;0;0;64.465100460698;32.22256135687;70.980728764567;17.910221823952;0;0;0;0;0;81.469346159088;0;0;0;0;57.203056707999;0;58.374516891274;0;16.959781435715;24.776768667034;49.469197881697;57.127878909695;31.009215970715;60.576835627513;56.887528804227;29.570268009892;82.86224119984;0;0;0;0;53.966390800184;25.269967552945;0;39.015019145013;37.432180115082;40.516009057881;65.540496254583;49.29535498048;43.177349398377;70.845745051093;0;0;20.971109539822;17.600570086825;0;46.950338559861;0;0;26.349384817241;48.375750955762;45.658916743424;0;26.170056066716;35.831233040241;27.839969371767;0;35.232315998957;26.182788868598;20.996521680096;29.53268798001;0;41.575531637779;51.702293987755;52.08586016121;44.34398366897;30.512794584626;24.523922588215;44.087238023783;46.446454780605;0;45.202402875706;106.51527287854;54.379001559697
696.46924851426;0;0;0;12.086259697655;0;14.646592426829;0;38.364480125058;0;0;18.273358469864;18.454524988916;0;30.111015378866;21.618658838322;0;0;0;0;0;0;0;0;19.103214963657;38.562388317494;19.729876229675;36.54025422593;0;17.466088153226;12.751048211323;0;30.68836021407;8.8043330705322;0;0;0;30.002758756628;0;0;0;0;0;46.31094147989;0;0;0;0;0;0;10.168790130944;17.379224541842;18.762466348554;13.123163961019;5.4513257160342;14.430539958148;12.232924364067;0;0;0;0;0;0;0;10.373043353903;0;3.0673528866423;45.282387480728;0;15.189853776834;0;6.6410982744116;0;0;0;15.126050607718;0;0;15.028036686676;0;12.311723106724;7.5162117134789;27.680211359239;101.61276311826;10.473485075492;0;9.0761754894374;7.3363475232439;4.3813300442329;12.641983776192;0;0;0;0;34.135500137541;0;18.406783919368;0;0;0;0;5.6369553874784;0;0;0;0;0;7.6562185121133;0;0;0;0;0;0;15.580141541294;15.285857465829;0;4.2927953526935;0;0;0;0;0;0;0;27.764691915686;0;0;0;0;16.696703452409;0;0;7.0842412317058;4.761304690475;18.510099812882;0;20.82081546751;30.59636872997;41.417000647372;0;0;0;0;0;0;14.619239888751;19.236878707383;20.270855623071;0;0;0;0;9.9556991709617;0;50.00279391096;23.100069582933;0;0;0;0;0;18.443670672024;0;0;0;0;0;0;0;55.852186095489;0;16.617820161128;0;14.406938588118;0;110.03851693167;52.179057553837;0;0;0;0;48.761921940499;0;0;0;0;0;0;39.339118201074;0;8.2337749845712;0;0;0;14.114748968538;0;4.5652193788779;0;10.360596496522;0;0;0;113.48421518241;33.643233445078;40.865082600733;0;14.05080660115;0;0;0;9.7187788362366;18.083650105373;15.635087792089;0;9.2618952788919;0;0;0;19.088076284165;10.972515040382;0;0;12.353818260663;19.505710208956;14.853708127897;0;35.281568364113;21.619499348111;0;0;20.549914130362;0;0;0;0;20.627485948992;17.292315748135;0;0;0;54.081774265135;0;3.829483608359;0;0;0;2.4621982514141;0;0;0;0;0;0;0;0;49.374982047833;0;0;0;0;0;0;0;0;0;22.443970232115;0;0;0;0;0;0;0;0;0;0;0;0;0;18.193644234454;0;0;43.040768557693;47.468365984836;31.382278574651;6.988453484916;25.800409082453;0;0;75.7354237327;0;12.578205711355;34.164258961084;0;0;0;0;17.802941427081;0;22.613083631333;0;0;0;0;9.1602534863966;0;0;0;0;0;8.6428570587503;0;0;0;0;145.75899564129;37.944689842878;24.130203018756;104.95909255372;68.770180278862;43.236154034788;27.035006313154;0;34.2690100733;33.034239292762;0;0;18.127268314073;0;0;31.749707625435;30.117339446526;0;0;47.34480103208;0;18.187632944872;14.239109872112;0;0;50.120088565515;0;0;0;12.520984824668;0;27.645848845955;33.318576710642;0;41.348328522284;11.674404282872;58.656850848038;0;29.560506581179;0;9.7836037379754;1.3851347280352;4.2330051682328;7.0907247576833;5.439531789997;0;12.189763604314;37.36877496723;0;0;0;0;105.10031336595;0;37.506810945838;0;69.708924587594;10.948829115025;0;0;0;34.836376239309;0;0;0;0;32.429563930717;0;20.326136140211;6.1032765231572;0;0;0;0;0;7.0247699822551;0;0;16.427992037544;0;0;0;0;0;50.285887842064;37.058941084619;0;232.40124904167;0;0;0;0;55.218927706136;0;0;0;27.19981566283;25.29133762128;46.074612683488;26.907984508418;36.789169745403;0;0;0;0;0;0;0;20.843527294972;0;0;0;11.212554855031;13.738215918724;23.558902614063;34.244461936786;18.864310263552;0;33.448117953469;0;0;0;52.228631979288;0;0;13.360649736121;35.866211877144;45.673669667717;0;0;0;0;0;0;0;16.022661246943;12.842282769234;0;33.631243590603;0;0;0;48.818440678279;19.885731624696;0;0;0;6.922651268247;74.067870930583;0;0;55.091990027023;22.078656877536;40.052764435898;48.174872144213;13.927993001246;49.509070164107;38.862120384934;0;0;0;0;16.185511141656;0;24.168886266773;0;0;0;22.535691546027;23.286362228658;42.557544509459;21.437204742099;0;0;18.250865022883;0;112.28923415394;0;43.141333684418;0;15.333467363005;68.691463252438;24.592873530665;13.468034305587;0;30.900226172672;10.030742931457;0;0;0;0;0;35.606838466006;0;0;0;50.601713078396;0;53.36373138267;0;39.124461867284;26.830579608715;37.05225938712;56.535920682864;0;4.7344988805671;0;0;28.257292951588;0;19.785059447577;29.740900632306;18.488108848619;49.495250263636;33.926534841488;27.043811819249;0;0;27.448005955583;19.038639438827;0;0;0;19.294563692558;10.926236992749;5.8686863174854;14.220770397636;0;0;0;22.406680322833;0;18.217636903861;6.6644279669968;41.007720871641;0;0;11.927415919027;23.950909962676;0;7.12902045364;0;0;16.425977498051;18.553246820222;0;0;22.096554220708;0;0;0;0;159.20250533856;0;30.458383603452;0;42.74791193522;0;0;6.5988413229959;0;41.335696359962;0;23.772336668685;0;0;0;0;0;32.37512342089;0;0;0;0;15.63835752794;8.4327067193215;0;33.013523198899;0;0;0;0;21.711310443382;0;0;0;0;0;0;0;11.95058982018;0;19.898190210595;0;0;0;30.619405885662;0;0;0;0;0;0;0;9.1911700546583;1.4583921486318;15.393760622545;20.150946149477;0;0;21.140229164459;0;0;0;0;0;31.933101845135;0;3.7812856622237;9.8067448571728;0;8.8289022860845;15.435368007851;0;0;17.43400933233;67.173925852649;24.179040782249;16.301239984943;0;0;0;0;0;0;0;0;0;0;9.5975744132397;0;0;0;0;2.0512805799118;21.640397954205;0;0;0;0;0;36.615243148598;0;0;6.3564363612444;7.3757691427019;12.204832068281;0;0;0;11.423802550465;0;42.103489186194;0;5.091776854384;0;0;29.294259272141;10.846681488096;17.139778074509;0;0;23.844331412563;0;0;0;0;0;0;0;11.451740760218;0;0;0;0;0;0;0;0;0;29.781674235228;25.105518684452;0;0;0;0;0;0;0;0;0;39.819512459935;83.18054263735;13.499990238525;20.210945566618;0;0;0;38.647719465796;0;0;0;0;0;0;0;25.110847728459;15.107053822347;0;24.901968277898;0;0;0;0;0;7.5577963187995;0;0;0;105.64178466081;0;33.36330563282;0;0;0;13.611970136321;20.481653598851;20.411909229161;16.612090176169;0;0;0;0;0;12.871160160812;23.069581234448;0;5.8024138603973;24.655721279275;63.511515317724;0;0;0;0;0;0;0;0;0;0;8.2970662170016;16.677044332594;0;28.390406826388;9.9666366557448;22.556429257616;48.793362685094;0;8.3554830671749;0;0;0;0;14.791827663746;0;48.093155465691;50.832532337687;0;23.195214129924;39.600822504931;0;13.607319591837;0;0;19.277163613053;0;0;0;0;0;0;1.4863241394446;15.74707138466;0;79.744371302844;5.8882260555535;0;0;21.217322683286;34.70669903554;41.832101267439;0;0;24.955107822897;0;0;0;38.487167787556;10.582644106798;24.435349795015;17.824718697296;27.557177667301;0;39.290800743883;28.118470895899;25.68080844232;24.915619686071;27.910518183731;12.93686697001;31.167275584161;0;19.91118164513;10.208271869398;2.2079000196641;0;17.095138230708;7.4594803512572;7.8875176929937;0;0;13.095610125206;0;0;0;0;0;110.5925603405;0;0;14.461549670103;0;0;0;24.881656375084;48.305243820177;0;40.306049572327;12.31945344832;0;0;0;38.109600145377;0;49.682988397705;0;0;31.913574976079;44.763556635371;8.3867322149439;32.101010200123;0;34.914737305628;37.466664083517;0;69.664444075349;23.228495964283;0;0;0;0;0;7.7687811142791;0;0;0;24.879112777549;0;27.064902217933;0;65.244055072081;15.762118588323;11.121323327329;0;0;37.261645209593;11.266053707707;92.677450038814;0;13.007941484967;26.980630408939;0;0;51.598402769494;30.793966328039;4.8889345809121;46.745302058745;0;5.8992502466047;0;0;0;13.151328727856;0;4.1830694705648;20.887436201428;0;42.099968635469;12.21325283368;27.96867751031;12.280504800983;0;25.455912584293;22.411449489583;0;0;0;0;0;0;11.136538530003;0;0;17.223076495315;8.9554665865596;4.0618906651418;7.0707453301211;0;0;22.217954249599;31.436837709426;60.82571467006;0;18.110010786477;64.66968679032;0;0;31.090231217465;40.687121358842;23.714683531657;0;0;22.346590639066;0;0;36.66274872016;0;28.498531071911;0;0;108.41561105782;42.848362292196;0;16.166324701942;0;0;11.222485194435;0;0;0;0;9.0653150428735;5.2172324578964;0;0;0;31.927094622272;2.3079050841489;9.4616117553474;19.008506808434;0;0;21.946604406331;0;0;13.950704571031;31.416632487674;0;0;145.52796278691;0;0;44.890447972522;17.627653558078;0;0;0;0;0;0;20.249132208463;12.119438694111;9.4013771762071;0;0;0;0;62.324809697297;14.217118922902;7.581922466518;0;0;0;27.272371918629;0;16.893259031164;0;0;0;0;0;0;64.174134713847;80.50408648491;11.132809638367;0;41.248184862994;0;22.543920510387;21.13984145764;29.456078576898;18.824774644602;6.4114286149247;0;0;0;0;99.62748264847;0;0;0;24.560786102041;0;0;31.328831789662;0;0;10.994504519236;25.345473820416;22.081454842644;38.29172895598;54.24785039495;17.254650291233;0;0;37.823248238836;10.413783713801;30.551839367436;13.458920997632;26.33392441614;0;0;0;21.237099583519;0;0;0;15.281550938802;0;0;39.150647996405;0;4.5009102576079;0;28.881740748552;28.678842032333;35.809307556738;0;15.092197749526;28.598825493748;23.039147332693;19.194468807016;30.954198162971;0;32.25518427925;29.553587897347;88.1527667007;0;0;13.30225540509;0;24.013100271292;0;24.582171731326;0;63.432370640068;63.791586497576;22.98197894454;8.7122582289025;25.567159431198;10.487746502573;20.468266999666;0;0;0;0;0;13.504505047789;23.919806164667;0;0;19.097388451046;0;0;0;14.375079110145;0;3.1031482221952;5.5903514720834;12.743553981512;0;21.722335372954;15.786502096527;0;0;0;0;17.146218669002;23.937055698306;0;77.27278733336;0;15.516000670427;0;97.398468885922;96.031663380048;0;23.675603415919;0;39.267371567378;8.3439090685896;11.94140794645;0;0;11.828966019209;12.941830128;0;1.1280549947465;34.616967984679;114.3031234398;21.955276165032;14.166475458033;35.294077058199;8.4599464988516;5.7832128010148;0;0;0;6.8552065376344;5.8330586243462;22.002146457597;21.535578519564;0;18.9380512555;0;0;0;0;41.657101304412;8.461761662706;23.478972820291;29.082934548579;0;0;0;0;3.0635100284417;54.240600575758;41.782980766933;18.249074527252;19.74011387551;10.857420171914;35.018891726358;7.4046922408781;0;0;37.444671227878;61.434859521032;11.021771510931;0;0;0;0;125.16275735088;19.930059572845;16.455801289219;0;0;43.006937808052;41.852202910237;0;0;0;33.926605986461;26.176628315188;20.024283988643;36.769800306719;0;0;0;0;19.678354532122;45.65422825121;0;0;37.67755583065;15.599664431958;0;37.432775806633;65.056445896473;19.534531452491;30.68699326357;59.253664347406;0;0;26.933119143935;0;0;20.307719082654;0;0;0;0;36.642093684651;29.552318090821;0;0;0;0;0;18.553544373003;18.018530357788;0;0;0;0;0;0;0;0;0;0;33.867586010501;0;0;0;0;24.73007641437;27.11808264825;0;0;0;7.8990248956919;8.2275791638827;37.872385356996;8.4382326346583;84.805619308004;56.606065082184;19.467254506512;0;32.506933309322;25.244143112535;81.598127262219;19.282095266668;18.615045739808;0;0;0;0;0;0;15.63021517279;0;0;0;0;0;0;35.094761023478;0;21.628556213107;0;0;0;14.972325639225;0;0;51.486894326216;0;12.900372978504;0;0;58.117634017578;17.688455295395;0;36.067127231967;0;14.630930486925;0;15.889461665285;46.363022019702;34.822952417038;0;25.199214639345;43.176776979927;51.380517488715;0;0;0;27.654732112042;35.110615021651;42.761867422876;60.231520785785;0;30.042485059135;0;0;0;29.947309433534;0;0;16.63488045034;10.472464458337;41.799083388116;0;1.1659838066206;12.403825566471;20.275533547999;14.221288690989;0;13.919259764098;0;50.689598980278;72.103323849306;20.347985066197;58.248116063558;0;0;58.271305299606;16.776603733852;0;57.196135766524;33.498374617409;0;14.177384926762;0;0;41.56847550386;0;0;19.319220362221;39.62203061273;45.785411213546;40.730974272618;33.075684315623;41.414586029741;0;0;39.519047252763;11.678764989159;0;0;29.584996133224;0;0;0;0;23.661001035994;0;0;18.479571264486;0;0;19.422522149283;7.1179212705822;0;12.551355104078;0;0;21.980550928204;0;0;0;0;0;30.210110836512;0;0;0;0;14.702915847141;0;26.599521588943;0;0;32.04782487494;10.312149478346;44.148077900971;0;0;0;0;8.7972401499552;0;0;46.275921998602;48.074141958428;0;14.053260476239;0;0;0;0;0;0;37.928809441545;0;0;0;13.758199665655;40.841788022876;27.617242237118;0;10.953548944756;18.121099720637;18.077782274627;24.142361123621;0;8.0581987510377;24.205472283945;8.7467730029934;0;19.897899763789;17.558506320646;34.264390164202;20.766245099805;0;6.470519956041;7.0930870978728;0;26.504891733621;0;26.052642326363;0;0;20.980993872415;0;36.474684105963;20.927394038948;10.849374706883;13.902703656972;7.9660554904252;0;0;46.744412531362;0;22.253563490205;19.648217195025;47.998095778671;11.51378987694;21.960050901396;8.2720555643045;85.595002543783;0;0;30.504129104447;17.3681158272;12.973116088395;18.87253458293;4.1707313244635;0;32.535421667111;39.723157810317;22.556699691314;0;0;0;0;31.215359822132;0;16.273598246617;35.017655247044;46.464640930716;0;71.448731393577;64.775977859009;0;58.192533995503;0;0;0;15.849149316729;0;6.3033881797095;15.30442013771;49.185248580866;0;16.844057663196;6.5493894488911;0;0;23.420591480485;16.851274834893;0;24.601138576645;17.793525221364;0;0;64.29632663723;37.442510564099;17.817382629969;0;0;47.668158153701;13.690392167252;0;0;10.723022390555;0;34.452593742784;18.281988163772;0;0;0;26.41114818282;34.444984907885;30.658473473644;17.244383852877;16.286652493253;0;6.5074189590971;0;19.457654171635;34.120789495217;0;9.5459067376381;41.596336409734;48.496412799358;6.2821688603681;0;24.610858516029;67.139771647922;28.447318683678;18.825092871193;44.113554435492;62.86858434824;19.439783832665;0;0;31.763273766636;73.632284907636;0;23.316420487097;0;14.803323066927;18.234931930595;0;0;0;0;23.400329178448;0;0;0;28.559311884408;0;49.357517816474;46.634088361062;0;0;61.628481374467;20.345084503189;4.7099094702879;13.334722027758;0;0;0;0;0;0;0;0;4.7980668189338;0;31.080512652143;14.162587899112;28.698597301023;0;75.085820861183;0;0;0;53.506959002154;11.058553247425;26.835119483143;0;0;10.859829124806;11.788222161901;0;11.371618695823;47.398848056764;20.164928836137;43.60946814756;0;0;26.227493944334;0;12.060464728429;0;39.520757447012;11.161380448798;0;0;0.76364700697924;0;0;0;0;0;24.463970930693;63.343360859743;0;0;41.312932831836;0;0;54.501341879581;0;0;0;0;0;0;154.86417472262;0;15.151543439428;0;0;0;0;35.095439164147;0;20.278037020746;40.945239729504;37.890906960923;27.566057949255;22.42622440839;16.428877616072;28.011164363492;0;10.115869551357;0;10.86000506262;0;0;21.795130144594;3.9188050389942;22.505174855546;31.334368700603;63.161491639153;65.278183751223;37.539656694148;14.780141352528;0;29.29394541133;0;3.5456980198164;0;32.904466187473;3.6069778321488;0;0;24.721483687709;16.718795040375;50.372072771636;0;0;34.37684958197;0;0;0;0;0;15.198836426699;0;0;20.957762127353;0;73.21072760227;15.992656002426;0;0;0;11.638719188634;0;123.9170415651;49.927188568985;0;0;31.571699426414;44.282957330644;0;0;0;126.33721445397;24.124739678977;9.786545417861;0;0;0;19.410642523168;0;0;0;0;0;0;7.3214991572901;7.1997284909866;7.510887490476;0;41.132177663171;0;20.726689501785;3.3982768943913;36.534164000741;0;0;24.645699514401;0;0;30.433234273726;31.5847798601;34.504356581505;0;0;27.435251214474;0;29.385934268971;0;8.0030459234657;0;0;1.2960664954659;0;0;0;31.459475223676;0;0;0;0;29.568349361018;22.897408865818;32.277930237319;0;0;11.502322599273;0;0;0;29.84946961309;0;35.741105603502;0;0;0;38.722906330617;0;0;29.672646114395;13.758597434982;24.646129061493;36.86081636799;0;0;6.5359988404243;17.606317860299;21.571867057608;19.9822921953;22.800300585426;0;27.955750803189;0;33.622863127662;0;0;14.216083185534;0;0;0;0;0;0;0;24.542401172276;0;0;11.092932573677;0;24.426982683245;26.618409992113;0;21.638390609505;16.427473288472;7.6183740335736;4.6867420219614;8.7161315445601;0;11.102099626524;45.536885102068;0;0;0;0;0;31.770007819832;0;26.95498218971;36.397052449068;28.40738468602;0;0;11.604393763762;13.839097996413;40.880418945174;28.067045394297;37.00074962434;68.04126520976;0;0;35.534341418801;18.585347264687;0;0;0;5.1121464400698;17.498190503501;0;6.2933045371827;43.963859633018;0;29.763195383607;0;14.344132883937;10.194597327356;0;26.918351117977;11.71092968804;10.642443902036;0;0;0;0;0;41.227712781262;0;0;0;6.5747134398858;0;0;14.139705854975;10.17304477296;0;23.973333102451;17.710685757473;0;0;26.6595736206;6.605528769153;27.099606859416;0;0;14.604573275943;17.651946025041;9.950833925299;0;0;0;12.744555014617;28.518815342382;0;20.325936709849;27.349242013997;22.795310634867;27.749104914064;27.715448758009;35.565859570435;0;0;30.763270731788;0;0;6.7300276755136;16.174791661287;0;0;0;19.989120595948;34.793495854987;14.013663558659;0;28.977398394875;15.320745036998;15.721542243398;0;0;0;0;0;98.337313685662;27.528045636896;40.847740904856;6.3506135528986;0;12.33186023356;16.17880152351;0;17.001626922645;14.573256228209;0;43.924611705067;35.493708975309;0;0;0;24.489802591309;13.489360217448;0;31.125747620744;0;29.781636099297;0;23.129397888943;0;5.9312445008091;17.710058141948;0;5.0526143336158;0;0;0;0;13.101774787244;22.27539288565;50.982728821032;0;30.524989083413;38.682141304863;27.323647845977;0;0;0;0;0;15.905499210281;0;19.152620254158;5.170327871293;0;114.7566219068;0;31.433842788646;34.131871407646;0;19.68865680429;24.79421609832;11.022132633802;0;0;24.188705130452;39.562971976286;0;43.50613133984;0;0;13.989765680487;0;0;0;0;0;12.139507215791;0;0;21.636899609199;25.175063248212;0;9.9003855603371;0;0;0;0;0;20.013892710038;26.78424288379;0;0;0;0;6.6566787652348;28.795884915675;16.379782073163;40.951157287921;8.3168119138743;27.560703288228;27.119860349194;49.881559906632;0;0;0;0;15.323589639608;0;0;0;0;0;0;0;0;24.631804605385;0;14.920191014912;21.281828795333;0;0;14.584288793192;0;14.102728259681;0;25.752901052889;0;0;24.384925360599;0;0;0;12.284018168749;32.543439604814;16.369750033002;0;34.824636412993;19.735563193639;0;11.55596932486;14.528616523365;0;0;37.857189275837;0;0;0;0;6.8173099360923;0;17.181475500762;45.206566899005;18.218327574537;72.493754189895;9.4769667012416;0;13.407953741978;21.826240425332;0;0;0;0;12.242942963813;0;0;3.0593024508224;0;0;17.568813927989;0;0;77.816171503782;0;11.676382476813;4.6799192532548;0;5.5404663633262;8.3700156478501;0;16.031646711224;0;14.799746777235;0;14.693878295907;0;64.298047116969;0;0;11.302936686939;22.8885418372;0;11.383094119172;0;0;0;0;89.256945701276;59.52337101071;59.522740130668;21.811486400011;21.005260750343;61.029489836431;0;0;0;0;16.104076726514;0;0;0;0;31.555522861174;0;0;0;58.785145065032;0;22.753366910559;5.7724345482098;18.317319672866;18.097983208491;0;65.62990914283;51.521927985034;0;0;26.738293200916;21.614637400506;0;0;48.850060035218;0;0;31.309942260771;0;0;0;0;0;0;0;0;45.447072844475;0;0;0;0;0;0;0;0;36.722807261261;0;0;0;0;8.9117657516681;0;0;0;0;0;0;25.129929066926;9.8273497570663;0;0;0;0;12.287916857705;0;0;20.755528091099;8.2299662560085;0;0;0;47.816758892862;22.983292261373;0;0;6.275596000009;17.722076609717;0;0;29.20203664221;0;0;0;0;0;25.803651065917;17.945209437666;0;0;0;28.653868020139;63.300885759016;32.427126267775;17.033076552901;0;52.345296000905;0;0;0;19.417318956115;0;0;0;20.90407387664;75.562211306773;0;18.814575815617;36.333283253083;0;0;0;0;0;0;0;29.316498688824;0;76.170120505784;0;27.359852157716;0;0;0;0;20.298383603067;17.052462589053;79.092395372971;0;0;20.003131900974;9.1156654636053;26.218938345382;0;0;0;19.031437917394;0;0;34.922965222778;28.953925577698;0;17.811743623351;19.678122597328;0;0;0;0;0;0;0;25.299006967881;38.277563575076;0;49.502654883903;0;0;0;38.006091078564;0;21.763146527981;0;0;0;0;6.190165347032;7.8806165138867;0;20.053464529725;26.895227295951;0;40.037502186383;35.441350836649;54.45892843786;21.529923266383;21.484816473803;0;0;0;32.580653099515;0;0;0;22.16063693174;0;0;0;18.237950468773;0;3.3725416180901;0;18.553096040806;17.364942772218;0;51.642310209027;0;22.65565152629;31.970202592978;30.448769896758;0;0;0;7.0182528003403;0;0;0;0;14.727687819525;0;0;11.427491997158;8.9618991980494;15.29456686232;15.232682405027;0;1.7950124105759;0;6.8673950355708;10.44246803899;1.8380144299919;9.3789333209304;138.12790675055;41.028471631402;28.976532834029;25.002907685407;0;37.359254762844;29.317371613817;28.94938775387;54.091669725261;21.097544128703;0;0;86.679286674912;0;19.377792066641;0;0;0;0;6.9845753450385;46.509410197713;0;0;0;9.096783927483;18.950738879239;16.476559495992;0;0;0;0;33.391329665156;17.29240299365;0;42.823031447766;0;38.105220732283;0;36.424740396284;0;0;33.851281409184;77.573058238803;3.9035278670656;118.88025041616;63.384267294384;45.80837019362;37.896031210276;0;0;65.770713704484;15.016921677401;0;0;0;0;0;0;4.9755039871497;15.410899361212;23.235983775105;0;0;0;16.91124631117;0;0;0;3.9997625873342;0;51.083744165612;0;11.774857681653;0;66.756643234742;3.9296544943978;0;26.187745662973;0;17.136726524127;40.806763337927;29.13204699999;0;31.444348511675;29.967414825007;33.423540804068;132.6383826807;0;70.957304359227;43.539409701029;31.734029385014;28.606627031386;0;0;0;0;0;0;0;50.272591111468;62.080088758916;36.737585206456;10.623387563617;0;0;20.011951575879;13.089107259627;23.705632873046;0;0;23.743469695045;0;19.695045952382;11.708825648376;27.433314177611;10.593010621287;0;20.697758968161;7.3848007601629;28.063640761978;38.011444392899;17.450197251403;81.537682284439;9.4406598213085;0;53.048038513798;49.770708350941;18.252382584096;0;0;0;0;58.661876709535;0;0;0;0;22.010650679527;9.8690167096633;22.787908803195;12.215053286842;17.570777173889;13.97028112512;3.1867734508404;32.058411648421;0;0;13.700594206149;0;16.621135119849;34.185129762669;0;0;0;26.882320831614;0;0;10.142380151682;0;4.2652745595932;22.950163539657;11.664509866388;26.563915570527;0;0;33.427737475537;40.22575294534;0;95.489446222937;8.0365739161758;0;41.37519820209;0;6.7382962798882;0;13.531667258675;0;0;56.081760640437;0;0;0;18.61523311737;43.575987894952;68.603520837484;0;88.052164141583;0;0;0;0;0;0;0;0;89.141042951763;0;9.4890030268974;12.765324306599;24.129884075103;0;0;28.492924837776;0;0;45.015315726454;43.008166167915;15.329952883534;60.146430986866;0;0;0;0;0;53.135994729859;9.374706383632;17.093803648494;85.370816292375;0;17.742970979854;6.199704193144;12.922472836619;0;19.772320891756;0;0;0;0;0;11.026752110162;12.623891810478;56.656117608719;10.149436667238;30.856152240001;0;0;0;31.846656656136;0;79.620329834456;23.77195764092;0;29.301227323972;0;48.819640801291;0;31.3294599258;17.108439773781;10.779508846218;4.2659297126871;37.779034785898;26.200024259945;42.88454687364;0;0;0;0;8.3028336109218;36.31657570986;10.778999692467;0;0;0;16.485714433686;0;0;8.1578390489824;28.475730612859;14.41693544984;53.566386846535;0;0;46.588645412795;10.930478562362;13.805703119786;15.50514251286;38.086575769117;20.393618064787;0;31.64036067125;0;0;0;0;14.73719423446;0;0;0;21.923784131193;26.992028430845;0;3.2169832130746;0;0;39.903292652454;21.98633555186;22.171181434373;31.569403039814;0;0;67.263435374491;0;24.218872736204;23.989024739121;5.7757001149969;0;0;50.796235324004;32.887459291305;0;52.87297222883;0;2.1731729482705;0;24.169944081129;0;0;16.340599152016;0;39.205487707816;31.426833257813;0;20.618789484885;0;11.561546926516;21.369617660194;13.104298465375;0;11.787457530066;0;0;0;53.497495592029;13.924921685831;12.483685695633;20.5526899226;13.197779845829;0;27.183197484585;31.236909417381;18.496859908866;76.382482389118;57.138466195487;0;23.250492216811;34.058727188488;9.2847527927038;7.0623774741716;0;0;59.564196574835;26.060359760708;0;32.500895244251;0;0;0;0;0;11.521283609806;0;14.456293585954;0;159.17693252486;0;14.473062540578;0;0;0;22.85258684982;18.770279293207;0;0;25.011548684198;16.195031565723;38.246417670638;0;17.277658803371;0;16.233634376274;4.678904363463;30.258426222904;13.976906969832;112.31096690198;0;25.870921785998;0;28.551550007232;22.65597401393;39.436283984384;15.782065642165;0;0;33.084375303572;0;10.618525754861;27.912899962732;0;0;36.030162746384;33.1492260604;3.0759148006554;22.544090142066;0;17.583006419825;21.279684250973;0;0;37.984840686375;7.8381597249944;13.518308478966;22.149515985007;0;0;13.369482081682;13.8631566969;0;0;0;0;24.478536978968;35.488169410755;53.767068683735;0;50.980313962216
697.35781227221;0;0;0;19.214053878323;24.579802926841;0;0;0;8.6467498916332;0;12.47508126308;12.516982166395;0;0;0;0;0;0;50.838502218395;0;0;0;0;55.187065450565;0;0;13.351246736397;34.312947183785;0;12.157976201494;4.2678637353802;0;0;0;0;0;0;0;0;19.279834093286;53.239788386545;0;0;0;0;0;0;0;0;0;19.328296453076;0;11.77405364727;0;6.9692948661509;0;0;0;18.630357130365;20.366144970475;84.1264769425;45.124262933241;0;34.276143256376;0;21.82539553957;32.032557060322;0;0;0;41.867793469117;53.977130809649;0;0;0;22.264669835799;15.389669543276;36.66840951549;20.115658931324;0;11.41886010317;51.832552643281;0;10.735322202379;0;21.442464593796;21.519952734849;16.795098502893;41.788779704633;0;24.819259615224;0;0;0;12.178689129116;0;0;0;0;0;0;0;0;0;0;0;0;16.593888946035;0;0;0;0;0;31.911133277349;0;20.602614511273;0;51.375474337398;13.390720935489;6.092250541409;0;0;25.768528174181;0;19.120007619593;0;62.490155353001;0;8.492486619374;0;35.628575311778;0;6.2425492041764;0;0;0;64.891541540407;0;35.334783769087;0;17.876315565331;0;16.75430281547;0;0;0;0;4.8424821766226;38.350482761709;11.696606801646;17.329896271221;29.655124598544;0;0;0;0;0;0;0;0;0;0;0;114.24272142706;0;12.490908340978;0;22.764904486031;0;0;0;0;26.302754259573;0;0;0;46.650150793166;0;0;0;0;0;0;0;16.350526602043;0;23.394826047874;0;47.05267078952;0;7.240043520916;0;12.447789467079;65.749715762002;0;0;18.369573215009;28.579181341145;19.766927526259;12.297524989476;0;23.052803058361;39.053272431192;31.556831370965;0;0;21.835712961246;0;0;0;0;11.684820068087;4.9851004554487;0;9.6861042229633;0;0;0;0;0;30.323382442336;22.319729892307;0;13.299347869743;29.707416255794;127.44049022328;0;0;0;0;40.054917372739;0;0;0;0;38.308188190984;0;0;0;0;0;0;34.062248937509;0;0;13.14130082599;0;0;0;16.554992461833;10.823044204198;0;0;0;0;0;16.920044246226;27.208230260313;0;0;0;0;0;0;0;20.224236912455;20.144176878127;0;13.369278645714;0;0;0;9.9970423096245;17.412058549175;0;0;0;7.4314176288657;27.88463569258;12.808978227844;0;15.599008395408;26.944220967011;27.007863405165;0;8.153195732402;0;0;0;0;9.5119178065375;4.7593210799721;0;0;0;0;0;0;7.2345428002984;7.8536458120799;0;0;36.65894824689;0;21.482010388452;31.948285432376;0;0;30.907683014818;0;0;14.985334934911;0;0;0;0;38.152037874806;0;55.849792368033;0;0;0;0;25.828367198103;0;0;0;0;0;0;0;25.963223660798;16.41687207377;0;0;0;18.634869820566;19.492373708426;0;0;6.6980763520735;0;0;0;0;0;0;33.632902906025;20.124600477227;19.689680248706;0;8.905000458778;6.2359937398202;0;0;0;27.548790702033;24.679218811018;0;14.552513619992;17.37011313702;14.604716771206;0;0;0;14.753273431083;0;0;0;88.791634075862;0;0;0;35.7452050512;0;0;15.052755165134;0;52.090676952155;56.31904236404;0;0;16.250169810666;25.407670175264;22.37868058491;0;0;0;0;2.156179571962;17.561924955638;0;0;0;141.93737211352;0;0;0;0;0;0;60.206506742323;0;0;0;95.676923268508;0;0;19.289759825738;0;14.704208093451;16.010593834977;41.437784803227;0;0;39.854933890853;0;0;18.679903664882;0;0;0;0;0;0;0;0;0;0;23.255894220313;0;0;0;7.6983763543698;0;0;55.18872921738;0;11.830333912063;13.090241640081;8.7082806315792;17.573003409685;9.41613568979;0;0;0;0;0;0;0;0;0;0;0;12.36419234661;23.985000082806;39.085417158215;12.325447894021;0;0;0;0;13.845302536494;0;0;21.186089689794;40.213131406586;0;15.239588419512;0;12.269898596335;1.5649418730034;0;0;0;0;0;16.185511141656;0;0;7.7376083726039;7.9545450358352;22.745630433149;12.808054907454;0;14.802624177203;35.728674570164;0;18.756855130305;0;0;63.066556168649;0;0;0;24.830324568478;0;0;17.662995810607;0;0;12.705607713179;26.41910490682;0;0;0;0;11.318730108399;0;0;11.065438452397;0;0;0;0;15.969168109096;0;4.509005110602;0;0;0;28.446806803926;0;0;0;24.431550681478;0;0;0;18.447553320059;16.52285108539;0;0;9.7633846687646;11.358279210664;0;29.354013558976;18.62760807582;0;0;0;6.7260400529357;0;0;0;12.697118849605;0;0;20.71199672096;0;29.431435280771;2.1851476784984;17.348968609495;0;0;0;0;0;0;0;0;0;61.949268083055;0;21.905675632071;9.2093274233703;22.554398998945;0;26.994249665332;5.7870928846559;0;0;0;16.845912282616;0;0;0;0;24.022571791513;0;57.124240508863;0;0;0;53.958539034817;18.215974572939;0;0;0;0;0;30.264885501778;0;20.311551205027;0;0;10.110685729789;0;0;0;18.974950144656;0;0;50.275818222261;6.64428044457;22.286235070065;15.566597381836;10.326908843474;30.384669133265;19.875112569863;0;0;0;70.560151577572;28.072424073635;0;0;7.3470191749532;0;54.572572199534;26.648801988636;0;0;0;0;15.637977738093;0;0;0;12.040178491477;0;47.544840524979;0;19.662685443563;0;0;0;22.509911678116;0;0;0;0;52.289632911205;12.830653407504;21.441109023113;21.941969761278;40.79285756757;22.371576264921;0;0;0;0;0;0;0;54.865961401516;0;0;0;0;12.400677479376;9.6984057085571;108.46242778568;102.04937259897;35.888138144111;0;0;0;0;19.069309083733;0;0;35.134969179515;17.747931507549;0;10.385275045878;0;0;0;0;0;0;12.010646301578;0;0;0;0;0;0;0;0;39.083356765862;0;0;0;0;12.104104162716;0;16.806034988799;0;63.280662766561;0;50.494340765948;0;0;9.1635920723778;0;0;0;99.240060406855;0;0;0;0;6.8666902890304;0;17.375787255245;5.9889990698892;0;0;0;0;0;0;0;53.513438983325;0;10.463504750083;0;0;27.87063678416;0;0;0;0;0;61.155013833074;0;0;8.2650375547106;0;0;0;41.737544427096;0;0;0;32.717625144261;0;0;0;46.641389383522;9.2919885296926;0;0;0;12.244129406084;0;10.067784963976;18.755119091468;0;0;11.991655311488;0;0;0;0;0;0;0;0;99.222867192455;0;0;34.929465701416;29.416871133006;0;27.115770907187;10.790449827003;0;74.966956062076;0;36.379178483422;0;0;0;0;0;13.811646312534;0;38.609998049921;0;45.341205879649;24.108411536614;17.954610203507;0;0;0;0;22.700211357427;0;0;0;22.831093965894;6.0754315337857;0;0;0;28.887943016223;68.074463307305;15.36058971014;33.760033927276;0;0;0;21.486488378275;0;35.374810468047;0;0;0;0;18.822750051171;25.494551711831;0;0;8.3600426631138;0;0;3.332559513588;24.311165325396;21.316696842528;11.885340279196;7.8995028400949;16.882274274754;0;0;11.870083569067;0;0;0;10.920064019366;9.3978934214393;33.302891100655;24.633942182159;6.2360048215265;13.614141314941;0;0;0;0;0;0;32.043427385958;0;0;0;0;0;0;8.9831626098496;0;50.451095074072;0;0;0;0;17.721074488546;0;0;0;0;0;0;0;0;23.323609941007;0;0;63.418666330662;14.691527362025;102.16132270283;0;0;0;0;18.604186352616;0;0;0;0;0;0;0;0;12.427824271562;18.97686123314;8.1503059236952;14.266073071314;14.962577739603;21.337222931264;0;25.71693241573;0;18.091058540098;34.247487910277;0;26.631433687481;0;28.111373840244;0;0;15.731333990946;0;29.245495828698;0;0;0;0;10.918432559837;0;11.427134343913;15.534400534067;18.953979800376;32.902484561125;109.62796559416;14.962635641149;0;17.420638213691;0;36.313240098974;0;20.420380415253;0;6.4309588694383;0;0;49.3338970798;29.135117961607;9.5573898003336;3.7092434518668;0;0;0;0;0;0;38.807165971022;10.296094870564;0;0;0;24.555034644634;0;0;0;0;0;0;0;0;33.946779659188;21.737458365795;0;0;0;0;0;0;0;5.6112425972174;0;104.5582966687;60.820366961819;13.838879142339;14.861172201432;0;9.8499958708615;0;0;0;20.77114575734;0;0;0;0;0;0;16.022992786118;0;0;0;0;0;11.786205743462;0;0;15.18690152696;15.816593664668;0;0;0;0;11.248347733727;0;65.574820077067;29.994870038375;20.662774394089;22.987062908373;0;47.672575269083;11.939618715957;31.8463463873;30.327689866072;0;0;0;0;0;0;0;0;0;0;0;0;0;0;0;8.118557708748;0;23.810867338209;0;19.207055952942;34.406680018394;13.576655652773;5.8880466871757;0;21.409257875286;0;0;0;0;0;8.6228762930234;26.50344714966;0;0;0;26.369359943242;0;0;38.018210730624;0;0;24.255048493896;0;0;0;0;0;0;9.1914582422853;0;7.1746688862591;0;24.206357209679;36.98710166699;0;0;0;27.167201668981;0;0;33.158201874506;0;0;6.1200169661836;5.7763481497104;8.6036526096998;9.3177279867022;37.770642972924;11.105579476066;29.358086347564;12.566807636014;31.78100572965;0;0;25.13679878314;10.253285597039;0;0;0;16.216082779538;0;4.759993249043;0;27.455412583039;32.736427250437;0;0;0;0;7.465346293864;0;18.926137294212;30.247239195965;0;0;0;0;0;0;0;0;0;0;0;0;0;84.085692121297;14.105219191797;42.817010138457;0;0;13.262057385593;0;0;0;0;0;0;13.275135692947;63.954200944051;0;0;42.967386471953;0;0;56.08929011578;0;0;4.8074140218382;5.9029382094752;29.508946705988;17.858321793789;0;0;20.676647919755;0;0;2.3814494333538;0;0;0;0;0;0;0;32.744327664124;18.318624090281;0;0;14.661471677411;11.957688292172;0;7.1754130752759;0;48.498158935394;0;0;0;0;0;0;0;0;0;0;0;16.338720151689;43.272832076983;21.932062701417;0;37.835218261393;10.145458193428;14.982309346844;0;40.233014946545;0;0;0;27.195023184579;65.059069581066;15.591099922941;0;0;11.613039341834;0;26.05501870793;0;17.272648561755;0;0;0;0;0;0;11.065574696875;0;31.554225795128;0;13.495877977952;0;0;0;24.348921733979;0;0;16.147523927421;0;0;0;0;0;21.15962351387;26.508218260682;0;0;0;0;51.71621085209;27.54060533127;0;0;0;0;30.256334619276;16.237537412539;44.486159470402;0;0;0;16.421158844019;25.573804406031;0;5.3915682190475;3.1617448937526;0;59.053686235527;0;0;0;0;0;0;40.784205688702;0;0;0;11.757682204742;34.737899980052;16.13568157575;0;0;22.348301896656;12.330185203031;0;33.687027406493;10.272631033497;0;0;0;0;13.593808474807;0;0;0;29.674572914636;0;0;0;0;0;0;0;15.480623296789;0;0;0;0;0;0;0;0;26.029235958139;0;0;14.972325639225;0;0;0;17.462781518716;15.971890354338;0;0;0;35.376910590791;0;18.701473379538;0;0;0;10.653161798316;5.931969147302;0;4.8153553007376;0;0;0;0;0;0;0;10.070486479078;17.061000813219;0;73.682578412328;0;0;0;16.461458671933;9.1574417276097;29.568672367541;40.205299928267;16.2994997961;0;21.894757965204;0;12.476026730841;0;0;0;19.953345138357;25.518642900846;0;15.043364858663;0;16.169380990103;32.277618455602;0;0;15.710400938619;0;0;0;107.79605165346;0;27.29675605302;0;16.521734905905;0;0;26.881120840827;19.985400374711;0;22.975350753368;18.714231422554;0;0;43.491957318927;0;19.759523626381;17.99678539313;0;27.97772884216;0;0;20.076276449851;0;0;0;0;0;9.2397856322432;0;53.664788339923;0;17.286380228557;40.775859090323;25.683791462975;7.572335126189;34.882637803796;0;0;0;0;0;0;0;0;0;15.655925343111;13.438626988424;0;0;0;73.655688876816;68.41725234149;1.5761225348331;0;10.715552888585;5.0759804277512;28.517825254044;0;0;32.946526836107;0;0;13.177911562516;35.423051969368;0;0;0;0;9.2657406522096;28.560579613814;0;46.114380882896;49.599212346636;0;0;0;0;0;0;0;0;24.669813976114;0;35.384223936911;0;0;13.094763694593;26.061813437491;0;0;25.986589354556;0;14.411547145766;0;15.097879897429;0;0;0;0;0;0;0;0;0;8.3128349822892;7.4898041823603;17.421592077399;0;0;0;12.264899793574;0;0;8.6798131455572;9.4773753528944;0;14.333493520272;20.22220514661;0;0;19.005917892647;45.269633767792;0;0;0;0;4.0962539793838;0;13.546776993067;15.635711052997;17.527165300683;37.565537022683;0;0;0;0;0;0;19.665087183069;23.654726292001;0;0;0;0;30.672912007482;0;0;0;8.5001024268492;0;0;0;0;0;15.178161850353;17.978716134211;0;0;14.904012760309;0;0;6.9855084847262;0;12.832509114467;10.869261883225;0;0;0;0;0;0;0;0;0;0;114.72943227891;0;0;0;0;0;6.9002098856016;0;50.529706280636;0;0;0;15.64549664634;0;0;0;0;30.595854928327;0;34.755762506206;0;41.846299818117;0;0;0;15.239360895728;0;0;23.759735795479;0;32.67949937349;0;5.7625266449454;26.952812565093;18.597621102804;0;0;25.08684574694;61.041383362231;6.2794514828937;0;0;14.131963503847;49.091286218369;0;0;0;0;0;8.7667215717923;22.007288575887;0;0;33.448698251005;0;14.801541450812;0;44.140439351812;0;45.557516404649;17.522955687105;0;15.728572459659;0;24.949947458456;0;31.984972015036;0;0;0;0;0;57.955793880544;22.329289674118;0;0;13.14090902525;7.6624430852077;0;0;12.4735839155;0;0;0;0;38.225583191071;0;0;0;0;13.869534437694;0;32.40702110655;38.134716533393;79.933837910819;0;20.23664568495;0;0;0;0;0;0;0;0;0;0;25.893873962364;0;0;0;0;0;65.629387285365;0;109.8949784105;0;0;6.146380829202;10.09946855333;66.847706721765;22.981727136788;0;0;0;23.729617790235;64.719895056312;0;48.543155705761;10.408343385712;0;0;0;0;0;31.436856760216;32.531768529587;0;0;0;0;0;0;43.932465870595;0;0;63.501871108641;22.309958425847;5.9335395030492;5.257414305245;18.371138874765;12.029589788969;13.334887743095;0;0;6.543922152629;19.338904710882;0;9.0894542667155;11.540934019867;0;0;15.980005486299;0;0;17.349609850882;14.016704704622;0;0;0;0;0;0;6.0701848138091;83.148513556046;0;0;0;0;0;43.037013608959;50.410965588954;0;24.047698682866;0;0;31.192591366882;0;20.96705123932;0;0;0;0;0;0;0;0;0;28.35119405709;0;0;8.7425274533409;19.227871975618;0;0;0;28.172199322815;0;0;16.231239635697;0;0;0;0;0;35.317526570839;19.141102921127;0;0;0;20.269078966801;5.0018611521653;0;0;11.142202882843;0;12.489368047217;23.717592543418;0;0;0;0;24.749030874408;34.067464595425;0;0;0;0;0;0;19.787893963157;0;12.475510869339;13.302961391223;9.3078991266624;0;0;0;0;17.052128346274;37.932642936115;0;0;0;0;0;7.8579259699204;0;0;0;0;0;10.040363566111;16.495394314215;0;0;38.500928642896;0;0;17.556206949687;11.655422239071;30.178099925776;17.189889715502;0;20.122097908099;64.112352971865;0;22.709747140816;0;0;80.946928962121;0;0;13.570545935136;0;0;0;11.914431176254;0;3.5659993645359;14.480024985318;30.622920258896;9.9083254731346;25.945434534899;0;0;0;0;23.32269271618;25.158260160678;16.129404628572;0;0;28.033603308572;0;11.426983827424;0;0;24.690154016392;20.690450130411;0;0;0;16.386222578387;0;0;45.759159797328;48.529447898387;14.791312709764;0;0;6.1594430266269;6.5353547116897;0;0;0;0;3.2600302008947;19.145951078206;0;10.97440468656;16.665553786826;38.396268195581;18.603451354125;0;0;0;0;11.98243869012;0;23.900645649173;0;0;0;0;0;0;0;0;0;0;0;0;8.9097829909506;7.1945858918805;6.0356850661439;0;12.398126953678;0;4.8849548360559;11.410482585654;0;0;21.028515774118;0;0;0;11.457114897755;0;0;0;10.835476930061;0;23.488131286896;10.321886890271;0;53.266386867234;0;24.69544084;33.232027444019;18.061054356923;12.060980070137;0;2.472634223197;17.15465711491;16.194592023946;0;6.7931605352726;2.5986020237021;21.85168303029;6.7709416252064;11.520288829357;13.961598437965;0;0;11.956625882692;23.836599448335;28.577760988044;0;0;0;0;14.656574933315;14.698887747418;0;18.267060740837;0;0;0;35.231237915547;0;0;15.034715074893;17.721228572394;0;0;0;0;0;0;11.474122176474;15.39092325869;0;4.6493120204197;0;0;26.436275186802;26.535240075431;32.087173085282;0;0;0;14.251315217581;0;19.348851595307;0;8.1144419841566;0;0;0;0;31.101043898954;0;18.178555388512;0;0;0;0;28.73205812562;26.864896200246;17.765934369663;0;0;0;0;8.4777797092042;0;0;0;7.3968469761559;48.308409615432;0;24.9719278377;0;0;11.438557266308;0;0;0;0;0;0;12.628042806552;10.449675289391;0;53.770202085293;10.583536470574;0;0;0;0;0;32.508526038866;0;0;16.197685265067;48.075724006947;0;0;0;0;0;0;0;8.4561881356777;0;0;20.954049561178;0;0;0;0;27.493291330666;0;60.931323248169;31.958986988;0;24.206184024193;0;0;0;0;22.214022832613;33.234336363899;0;16.936592584332;0;26.091618550642;0;12.268148229445;12.769351952976;6.1004599297158;0;13.12235467936;0;0;0;0;0;17.609096114073;0;28.725680139023;0;0;0;0;17.789456506685;9.7428460988585;5.1392028749004;31.677528393276;9.3066325629129;9.6807775874096;8.5277278008471;0;0;0;15.049743996098;0;0;15.611256895107;22.683055798355;0;0;0;0;36.371706915333;0;0;30.048730028561;4.7206229805999;0;0;0;11.311495524413;0;0;0;27.111572424558;0;0;12.498937741448;0;20.123055250187;10.593261097049;0;25.857123505484;22.229817614405;0;0;0;0;22.766188238345;0;25.627189814702;0;8.1117278848452;21.688603628348;0;0;0;8.1920516926339;0;9.112952316747;0;6.8309625781911;0;0;0;32.577121388767;0;0;19.418783299184;0;0;2.6519061831022;0;31.575622802964;0;0;12.74248325069;29.507581318191;0;0;19.384487756746;37.632672174682;14.80369347576;2.4555575388596;0;14.845879275166;41.423411823775;0;0;0;0;0;0;0;0;0;0;0;0;0;0;0;26.12920357904;0;0;0;0;0;34.274620110511;0;0;0;0;12.549221160512;0;65.61185233437;0;0;0;0;18.319013712339;0;0;0;18.384157058738;0;48.054531997098;0;0;0;0;0;0;0;0;0;0;38.269402642041;3.2946879000047;0;48.03122897358;0;0;9.3454945551335;3.3937659934571;0;0;0;0;0;0;0;20.002100477002;19.84804516517;0;0;38.969614537698;0;27.276979139712;0;22.217601861653;18.340140173069;12.67836708311;0;0;0;46.163163144247;0;22.547531111212;0;21.572886931518;0;0;10.308386316913;0;0;0;0;23.370227728355;43.904119294963;0;0;0;8.5690774450347;42.267759605743;19.982692027131;0;0;0;42.935871773899;16.018150226958;0;10.819304047068;8.1139439840883;0;23.348527216038;0;12.907791234714;20.112769617246;0;0;0;0;0;0;25.437573113619;0;0;0;0;0;0;0;0;16.259496031891;0;20.110453546585;0;0;0;0;38.408308376834;0;0;0;35.724757120719;23.376207553141;18.02749908083;22.17258205602;0;0;33.051966074542;0;19.626226561952;18.453485304045;44.055644766176;16.765104182839;34.799350626582;11.723472987864;32.032401879851;6.8065966785356;0;0;50.422277000681;0;17.020283004274;0;0;0;0;15.85142488755;0;103.29291724993;5.9418412156829;8.4295838700088;40.81877099168;0;0;54.103048420992;11.137160739357;15.314470066417;0;0;17.414572640658;11.825275266327;40.953455283191;20.126374648033;0;0;12.886726842085;8.4390736604897;0;0;0;33.956744776895;0;0;46.017590889309;0;17.887168464743;0;31.858916786527;21.737057226156;75.167279487507;15.203443802499;0;14.256043855714;0;0;19.11629786515;12.439190050491;15.398358534928;0;0;117.08319725469;0;18.747939622378;0;46.013420751094;51.16243324431;0;45.496894543034;17.157761173682;0;0;0;0;8.3057592381366;16.556961336598;22.873341417966;0;0;0;0;0;19.930227179122;0;0;0;0;0;0;0;25.768751065556;144.80825936151;0;17.956228188502;0;0;0;0;0;24.572403666534;0;0;20.69798244644;17.011949366918;0;0;96.724753328837;0;0;0;0;56.471389895822;0;0;0;0;0;0;0;32.331061921945;35.862873455042;0;0;17.355780907189;0;21.051720505703;42.950291609791;26.969469414107;12.403843086192;18.28555735256;21.637074514064;0;0;22.511294957222;0;7.837244050609;0;30.664067647604;0;0;19.025725950737;0;0;0;34.844084420205;0;0;0;0;0;0;11.92360221613;9.466384957679;0;0;34.904566702114;0;0;0;0;0;0;0;0;0;0;0;18.972945720814;0;0;0;8.9261377645424;0;0;0;22.873924863748;65.098019919224;0;0;0;0;0;26.492460449468;0;0;0;0;0;11.207188466906;0;0;0;6.6602503038364;33.779798578908;22.829474961754;0;0;0;31.039187994169;17.285980524643;0;0;0;0;0;31.609492051687;0;5.3582385706997;27.338586447401;15.092509980099;0;0;0;0;25.858372479451;0;28.307011331906;99.6664202155;0;24.929780311403;0;0;0;0;20.706644191347;0;0;0;0;0;7.5631708657012;0;0;0;0;0;0;0;0;16.936967106225;0;17.112482535516;0;0;13.432771117333;119.71849373173;0;20.094359351077;0;0;0;17.614076428054;0;0;0;35.033658761023;25.492113037709;0;0;0;0;0;0;0;0;31.553889779054;0;14.571642112984;0;23.762907562304;0;0;0;0;0;0;0;0;0;9.2799398946908;16.195124362127;0;25.373591668096;19.784238789177;0;0;30.857333537577;15.545486638928;0;0;0;0;15.627321239452;0;0;0;12.77912181184;11.496871527981;0;0;31.112146294269;0;0;0;55.541437626431;0;2.6902025102603;0;11.572061412633;7.33570812404;0;0;0;5.0426891208922;22.53886280439;0;0;0;41.563718158582;0;0;0;0;0;44.035432364835;0;0;0;0;0;0;0;36.580335154042;18.671259390239;0;18.32186528173;0;0;0;19.960491612726;22.108573264652;0;27.282762939427;0;0;8.1066935554343;0;44.19716425574;0;50.491944387447;0;0;0;17.425989668984;27.966547925248;0;15.669199008775;0;21.141938115839;0;0;31.563323591884;0;0;0;46.618871451094;0;7.6751299047346;0;0;2.2371644014037;0;13.564993082161;7.8959967411432;16.141120709097;11.356425385132;17.521477723366;0;26.030635378897;0;0;0;0;0;74.087960758864;19.632420224573;14.077631835551;0;0;30.694332827005;40.10705267368;0;0;51.482071795508;0;20.706158006638;14.66013598848;0;0;39.429396501709;0;49.769408866314;0;0;0;0;0;0;65.410934653664;0;0;0;0;0;0;22.881222683199;0;0;0;21.127863313984;19.27082007436;0;42.170106198324;7.9118164205115;21.510957957525;0;39.834327980267;0;0;32.061427893141;15.59634787821;36.6286212172;0;0;0;20.237737203563;0;0;21.773273727673;71.28866720254;0;0;0;0;0;5.8183702766362;55.597005663475;0;0;0;0;17.057345712725;0;0;0;12.673929590653;0;0;39.223476795713;20.26247673589;36.096759874686;0;19.000059381961;59.946115384704;0;44.56014652575;0;0;102.18301078423;0;25.838455700021;0;4.1237279816434;0;19.259229719059
697.48160415501;0;0;65.385918074083;0;0;46.890169999561;67.214560357348;47.298674126784;51.880499349799;0;33.032609541677;66.436289960098;0;103.81559033609;79.141433897117;0;0;84.829017702306;0;0;0;0;0;51.472551429854;64.808272381492;39.992992357449;26.351144874469;80.303075346345;49.78838921839;60.789881007468;81.089410972223;100.21468667416;44.151140838992;39.728996587372;0;0;26.669118894781;0;0;56.297115552394;94.76682332805;77.965625017782;20.146567762438;67.708454593467;0;18.780660205645;0;0;0;56.796413170394;38.494170246883;36.604075453007;49.303849647942;0;47.801163611365;50.358871965408;45.9927722907;0;50.767723180243;57.646545933379;0;43.415010549406;10.807559791738;123.12351459198;150.45430576229;59.223505734401;76.150124284312;57.787896878237;36.849460088245;180.11394028123;15.30340037147;0;55.464023813232;21.089386961467;38.956715244406;18.034382566997;37.319948642444;36.067288048023;28.059422330955;27.772956775633;11.274317570218;0;0;0;86.947614745874;52.982174419591;89.503439783575;55.183895080934;33.711956736511;60.921851369017;28.411520875323;0;0;40.243958056891;126.47100249466;13.038138609553;130.44128447731;97.511733424079;127.12084498379;133.71739710488;93.009763893393;34.210996658716;93.326466912496;0;0;21.881105902441;41.093580993587;32.211666777598;0;0;0;0;0;23.088643488905;29.693217376151;92.039940914493;0;0;0;8.613181799923;0;155.82504253139;146.20249143035;52.728717708598;75.869817469236;48.315733788173;104.76290750356;86.567336240056;96.74049975113;72.265419629956;62.411435373735;33.96758565774;27.565413901588;81.086461698393;141.12211436288;29.783231565949;116.59656661806;55.168581958703;122.51322569118;100.17196935096;45.249423774743;0;73.048760275447;0;96.980687158794;0;74.639089384645;14.865294123586;49.575014301721;0;53.184854073746;25.461470614912;42.691387970395;65.554778712652;0;66.135815655247;34.718913913743;90.274977203404;29.322066066499;0;80.943493982295;55.878843818213;33.638828870863;0;0;12.490908340978;0;27.968311225696;0;114.15941333803;0;35.241239307219;50.830476023101;67.380143550581;0;108.14130112251;216.31847701127;0;170.83286544498;0;50.623057179149;6.6493529918863;0;0;98.405947141922;0;0;9.458877746935;79.449591660992;0;26.262902968029;0;40.455315768007;69.485495066662;36.350312412124;0;28.369577568741;26.566562936839;65.707993570047;0;97.488146077514;68.145099150539;71.674241167835;76.153675705139;39.674837476439;61.051964937224;36.835898386798;36.391779015309;0;0;62.946044323067;58.841415342866;0;0;79.327072541349;119.70617765099;171.22006514827;48.561500821705;41.811976622458;60.21502156307;63.772886785945;91.65969075774;65.055886987344;65.610116157399;89.877522062022;101.3191475067;56.300375049117;47.963789944484;40.360116241027;32.380980205164;78.890772042829;64.348225048194;34.573391422898;0;411.8435248324;0;40.884932582799;26.135517147078;61.793697085312;104.6597101095;72.028192631143;0;44.744492687142;92.516297165489;0;19.938525391158;60.077637334505;85.947121613224;90.552065129505;24.832488692749;29.275447437585;0;41.719842181914;67.28105062592;16.12362757532;165.89993968072;39.608285394574;50.643056323941;91.004709692515;35.854804550341;48.154728860447;53.870919904565;81.720951849649;0;3.7959525937705;55.246695955975;121.13727987522;51.572412257089;99.792115605506;73.614190760225;0;51.547370081059;35.778888266025;82.730309932061;0;31.217176302006;64.682289659694;9.6608429175254;57.928687617245;80.68840425056;0;72.282729043511;99.028760177456;0;87.485503007635;57.072370126814;0;0;0;64.773717666125;30.564962551674;45.100233091164;84.777975940467;0;63.875971587873;0;5.0312354888979;52.192474245851;49.998729130951;44.549128830591;61.370971626171;0;51.637873337017;112.8788037906;114.05731553416;70.780455571176;35.777521759991;0;62.960095030184;0;0;76.740186545658;0;0;47.138808919791;103.0365314016;49.970875694719;80.047308091067;247.47235583766;192.03748455229;132.08843388609;99.128356481564;60.117092635986;19.075852897945;30.916659850918;0;22.748328019296;54.136841856894;24.752228971429;43.445537646656;47.13155355577;67.504381518075;93.972440146407;0;67.163554952485;150.6292801253;96.603165149813;130.2256456265;0;85.986450801625;64.67108202002;0;33.093914655642;0;21.945382004526;87.791132172023;113.21633336915;57.364530657473;42.157568241087;140.0155039908;97.402865583962;176.16413951061;94.430762345849;178.25881241378;74.88607862605;23.959845888919;37.090829939609;35.701005852832;29.343531178072;41.962102379977;0;67.388693133283;0;0;48.448254115394;0;75.681210915597;0;250.42456681259;202.07751203472;33.546850411807;92.433419827603;14.598438820034;0;0;0;59.78094194153;0;256.22981635925;73.647978476052;0;135.12318304465;104.88745968703;222.49859739195;125.59186800986;0;182.91634788884;0;25.565974428773;24.04969522573;40.831475521858;0;30.042084326875;0;89.730522600499;0;0;25.16190880699;71.489394844358;125.01630449624;97.700844677631;211.78524136417;253.25777139156;0;0;37.099215144932;0;0;47.055323211271;0;87.57653349776;97.610040823465;103.45157309495;202.58202719566;30.791611138499;0;43.72515350649;0;0;0;0;13.872749471607;0;0;0;0;62.911818842179;0;102.04109649777;62.722737506253;74.733502226752;120.32370870806;124.66653821912;46.455719379818;0;0;0;0;147.34143145024;58.521080273304;126.09113188465;96.651518753268;107.69028748668;109.46125865574;0;0;0;147.05025205872;0;36.709267569284;29.447053102489;0;106.41155367793;90.858601635904;87.519087002476;25.85396112822;106.6151954944;96.91185500985;158.40013811396;103.93482861537;157.54212859607;146.31847924876;38.477061700257;0;0;20.240282114357;34.181161695598;59.270680070051;42.59269583915;97.042907916399;98.159188770684;91.762500735199;63.263916905707;84.855153584376;0;30.731915468957;0;78.145670980806;0;23.171088209888;12.343327642011;34.902595565399;48.063683355761;65.013038201128;44.032394032372;79.960603814356;83.787244678267;85.063505792407;57.833636651774;115.68693474182;0;0;21.740300036985;76.175269191344;0;46.099327684904;39.045673848754;50.615565289857;77.275606671404;68.839433824568;62.776248961323;49.98653560843;0;71.304360727489;55.569907204485;0;0;0;0;70.736600989369;62.161727776702;0;36.028237724689;49.075574396562;136.69775331983;92.221945830028;101.63787360251;79.005611285765;49.27442628323;0;29.196076430164;0;35.807108945117;24.669065275196;122.41983048224;41.21887384912;38.153665352998;135.57946488987;20.248056926033;52.374088161547;30.009451757653;64.427227354002;19.161881833837;72.48852579545;48.786513561994;89.547625284425;0;42.504814791188;0;0;21.273987900884;46.890107797609;66.506082025869;43.252215393299;92.747489015079;30.746944665221;0;42.741378889828;48.937809287064;13.396944667229;48.32569002892;19.447814338635;42.017033351119;51.755989344633;71.219839059663;49.507086483611;24.370292361304;0;31.825331402473;0;0;0;77.732521097846;0;0;28.488667076033;39.893093229385;0;98.742123775818;82.542219565355;0;0;0;32.8495289511;12.816980261973;0;79.760428187532;34.356978091349;59.180606548884;0;60.565459816626;30.569206344193;96.407987654721;0;117.93794960467;0;0;0;44.254458729331;50.042744089408;42.344234454878;44.050461620389;15.871886153317;66.563155756232;54.664439977181;130.7443193616;90.996171568097;18.155147525931;0;31.297247752681;66.562920348714;0;0;57.699093396018;36.746938785275;68.31215532346;70.002516711044;0;6.1718859176945;0;78.876874464308;27.656237574146;0;29.872180959848;0;0;26.666737218244;46.158446555684;0;51.269495461141;17.500705783582;59.537632996021;15.369365707228;0;0;15.637977738093;40.96205666892;48.156068802367;12.002629984471;30.729410776755;59.807217814933;0;16.286180369539;20.721445428986;30.96866797002;0;45.104174722388;51.129656526006;0;0;64.039776854402;20.777051484657;61.528778575967;74.249518899161;34.924693047957;68.729993516944;17.151542386365;49.260490044874;23.45198343878;59.234881277083;33.721793259949;39.035108618543;52.26920363585;0;0;0;0;26.838708776702;0;54.187995319337;18.357865680253;39.512023257085;50.388057002797;56.027106524924;0;0;35.307555893291;13.973860941226;9.440763514318;64.240580246619;70.785366548617;27.799895266641;42.519267786735;26.410612362424;79.093654250306;26.779173511156;0;43.266568997967;0;25.45888427192;23.54181540603;0;37.20370927562;45.592830661826;34.279556149018;56.719345423639;0;25.996944665086;0;19.239904702446;27.267153133095;0;75.185300529118;0;69.285751775287;24.66528779124;20.17350693786;0;0;0;0;0;31.921709679622;0;152.03976712738;27.490776217133;124.90770407203;0;48.124173134529;0;60.988536975777;43.105597977452;0;35.256650882578;43.290003996061;90.912933473807;51.403370630099;0;107.11467664666;0;0;0;0;58.161028803919;0;0;0;20.770837787479;41.42515885316;50.879309759214;92.902122613866;48.113150991169;26.52946037095;4.1464781751875;30.43573900632;0;69.009786252001;0;0;66.645064726873;61.010036950309;0;0;125.59909202598;0;89.968668915363;65.836923115431;43.15514973016;0;70.399289785138;68.166194198294;0;51.334428434531;52.719360559081;0;0;26.269223089416;64.485804470224;0;51.484640643247;0;130.67019960658;56.218943180738;9.0572037352439;29.638707148271;24.325044322564;63.912163150646;35.036201729519;0;0;39.376950764581;0;0;0;44.14942619113;24.639772402005;0;44.590378825152;77.523620116335;79.179391209528;76.957229231865;61.284463532478;109.88651853669;126.09183537737;118.61625331958;112.43110135835;111.96918111939;0;52.48425598763;93.593261059561;0;48.589920616907;53.136711451939;58.261994546817;52.857030038361;76.516459176328;49.606430917077;89.75039225665;0;56.750528393568;62.431976692702;69.683216783841;13.22352839236;0;23.954558618926;0;31.708248308152;0;19.066042390707;0;56.834181927517;78.865653026834;0;0;0;31.944513695135;58.068368996942;41.753874650809;84.966200444627;106.32779441335;0;0;79.193277654316;144.7898125521;36.653024692522;103.31061449045;73.537412314427;35.552122704339;59.89451332909;79.981428326113;90.567651106583;0;84.532813446419;44.305907233576;77.918188960403;132.81364257973;109.27724985239;0;66.482322814331;77.506475884976;59.175478490914;29.684117686446;79.714274556851;37.465752488237;0;35.545227482701;0;0;0;0;0;189.587246298;39.99753562621;0;38.983307806365;24.373904481137;0;41.025960370192;60.114081802204;0;102.80730542383;187.74133616584;96.795705665371;0;57.833968588557;0;94.550400360681;116.45277521045;57.52767077629;0;75.309762417175;80.847723272733;68.486178815406;27.292416699479;69.963740179755;36.388353794543;76.049103928858;70.797397716256;37.773085111787;13.93288881507;64.126531593706;218.4138623302;202.54933624548;63.236826158394;12.164544313306;0;30.870682848846;22.389141875124;45.930704323904;0;82.209242221467;37.842593814843;0;83.714900839464;76.536295373018;45.467649774008;48.104136614238;50.40320768601;41.72558214091;32.628072748296;68.791206730394;26.38732952494;104.07793824719;142.75381937348;92.482738916189;156.39686145693;0;108.52309227648;119.59517155308;127.35674583276;43.973343446097;63.161720394857;72.179061840811;26.775289782215;81.015472916766;0;26.11742747363;56.877860190852;57.965391234969;108.35357529491;0;148.35227042975;82.493023525735;84.368324721184;98.244038407867;0;85.371228463353;0;22.995242442072;0;0;58.359839205125;28.523705976861;0;32.154794347192;25.688624027288;20.89274638698;29.775488178341;0;0;24.689651726488;0;131.76060318834;93.549281050941;31.436837709426;0;47.011276201758;0;110.36392600927;137.08594498796;6.5022142201831;0;72.094723811281;150.24713881358;0;0;0;46.221937282438;34.281414782527;62.790224819585;61.095807974225;110.22225988107;0;0;230.59828383727;0;101.27556878792;89.730517841054;42.455972082473;75.69157636893;50.79142006102;0;30.825952005911;29.220958428584;45.886809787754;53.946055091198;0;46.166502386038;33.557261864153;62.069081038698;41.20822677991;13.655105081214;56.5570500432;32.267526989626;55.024687700524;58.865185885404;60.998650482304;69.364352936254;78.348649765191;76.949149423369;57.896365584428;67.280871838575;0;62.210426840207;136.13067633699;31.431984856703;217.24505784868;103.5059657641;74.525644725048;98.668750293538;0;47.899975537401;90.591527447553;34.044999140746;21.417351374336;28.783666898515;29.994870038375;0;109.10760845242;86.825820619856;14.755797107097;110.08328456113;196.19624113605;37.220346653816;0;20.94184772864;0;0;37.812624117483;0;0;0;30.851716642518;79.843464850139;44.816262051122;0;0;109.4720841322;41.113270682038;16.237115417496;22.260925164155;0;38.168419874021;69.701077263192;34.654210090469;108.15688704898;102.05947591105;150.76850922313;58.177331182842;55.043371421921;0;0;73.454182574816;151.53192944683;44.606802361986;58.834877442178;0;85.619787863502;86.58598392261;37.023646788997;0;41.622052822822;112.95265506925;34.173680113616;53.147074406372;0;86.586972370551;88.723236274173;0;34.3048065422;93.534711902137;48.81270887441;40.376762992896;61.937390226761;0;0;33.652740511017;17.579034583487;28.693235516148;95.135615511176;0;0;130.30964850207;0;61.122950443367;56.857044584224;13.00262963309;49.071408765218;30.532125934184;32.673395029693;41.655725117022;135.88748563822;51.256520658767;199.93869150496;0;152.82153580231;157.815666044;135.45317166099;75.966520216302;63.178333311164;0;77.783723614358;52.069525028175;68.284911079462;0;43.26620729354;0;70.873274342265;74.066166654114;79.534433956393;92.363029464096;99.931590037454;115.98193767226;74.389202892839;36.892190638462;77.947646930237;49.495482320671;22.582165715306;0;0;79.661787925659;16.241904719638;0;103.68715208849;0;48.102444594741;80.113974312829;0;0;29.973569208388;0;40.058822504702;19.693283594839;35.785677750409;75.410036354312;75.342205319877;123.03034278533;0;69.090396306174;97.973865013432;105.23466789116;89.441093875732;107.45542907362;59.109185721017;0;43.573571048303;81.160618891467;146.91985817499;0;0;36.206277628301;171.09894839752;137.33179389051;85.720928781074;50.877494320668;62.504126278263;0;0;25.966022968995;53.728203864727;15.599871771223;31.209521521321;53.079350909841;210.74638384213;44.300290960212;26.773338939035;91.978503848639;47.58719905604;28.916064005074;26.151510013629;0;0;56.465253849462;30.426494986454;20.567223862536;73.514121438511;55.310475788585;0;52.000803747395;16.97481621801;51.946791686799;0;37.926614620435;44.041940220349;53.922047748295;32.551541421345;0;24.572021081276;87.987114100751;42.360062675622;83.055160771086;61.020675647728;58.432137854141;100.5640489906;82.25047448129;67.102416472323;62.456373903711;102.2552738026;66.445433775354;0;26.077538890844;68.881509159945;28.273239962822;60.721798275661;61.891942118342;65.260563199433;0;0;0;30.930811682513;15.257116102371;42.590092344053;0;0;42.260933921341;0;27.053922145424;46.924461526728;54.257011416935;45.41871686515;5.7371319627505;0;79.652142575755;95.699315779796;79.640778525226;135.10870245835;0;78.088260893444;0;28.527292271778;35.259515496891;13.402321401753;98.515548043399;91.388816854569;165.15558409833;163.2946861751;71.104397216887;45.267458972887;92.029692916189;45.928055803341;0;0;87.072822916037;28.181761651582;123.82864868;0;0;72.676019839266;17.753040904376;0;0;139.22970423738;128.74375963005;65.401511947732;63.433063869861;52.644501346548;0;68.926038683806;76.105176746331;0;29.568262283577;64.225560986829;0;73.830547490707;144.76408932452;43.144018138955;45.077279971723;29.15267465191;198.03191659501;92.005820215517;50.268351455057;61.866545678759;50.43456492525;0;0;17.709975087916;57.797743139209;114.85028873665;99.42777179977;150.66525515796;84.232608366733;116.49364118362;131.14781983334;0;55.852821776925;78.537334127887;106.40395794993;48.146807574953;48.94662026879;24.602518583874;46.475374893391;0;236.68652620041;0;0;42.158562025692;0;0;54.878843592518;67.949990063041;0;59.016987359419;31.231117608049;29.046109999644;39.605538000624;34.833242238097;0;38.066022306348;49.754189816503;0;0;45.950669129849;91.471712717084;100.33623427725;59.425139396067;0;63.058809379396;59.516449582154;0;18.033563615984;0;69.529289128131;71.598069625825;81.252928970207;115.82950282363;78.730153290696;94.140196129419;50.958411826231;129.53033093978;52.779986836656;94.818214384815;129.42064770735;63.054750414782;75.062844304113;43.275874329012;61.682079863176;0;0;0;0;239.40937765828;35.04697652734;73.919529621066;113.23062183099;0;51.044935575439;19.822879153281;0;24.393778965217;45.356770077542;43.520319013395;39.419409409598;46.766160887675;55.425958717657;45.237594233318;64.298694407553;47.746331942713;62.167826468496;92.837681864522;89.041706084421;67.831747358211;52.542071280194;84.836165068545;48.332596471336;56.248412387549;78.055902928432;0;112.19110194593;76.176993636334;55.22365794213;42.681148506921;0;0;82.484535182812;65.119096220933;73.170611277523;139.50500745211;87.700025686088;146.28318114848;109.41155751113;142.47365328614;138.3738878753;0;74.858969028871;24.345052261843;78.043138349185;37.53008343402;0;20.968555403178;0;77.590494312829;81.189709437234;0;124.78309657689;119.45722853114;181.28948375328;28.244625442065;53.096635226285;86.686112616733;85.479667909531;40.559471586327;76.500001018423;68.716890318407;49.456239588458;296.23340004094;194.21311845229;77.409769180184;114.85169431219;136.45414317964;77.858578334752;0;57.619668669401;60.48880246202;0;51.460205464994;0;69.408126646148;209.39260123552;105.5249146284;51.486669471215;0;24.645771643746;7.3468137770083;27.999319340334;50.376387269534;35.053159149637;60.373216715379;12.758241554645;46.232748132852;162.73188464409;92.774659919774;40.408211783503;27.102716632746;0;116.25339492897;85.418546637557;67.081361361856;0;86.0033203466;79.358739754618;0;0;0;39.921333456081;0;66.011944859453;138.73305942144;39.358514852344;61.091430246304;87.978540403185;46.6260867502;116.91970909941;71.583665571718;92.754576170037;62.298444449892;134.19217469823;89.100329915729;104.64869767105;122.70934727555;80.341538418916;89.192114939513;0;110.30264429011;62.307147815976;82.992267378678;79.554211740993;70.312529005808;0;48.227405587146;51.403434987417;0;62.091787826895;56.999612711345;48.509223449044;47.992894815849;0;14.800535424846;11.388835522604;51.361144633225;56.898602705056;62.88247608643;123.89934607686;150.39403343984;79.891603227746;121.17524490195;253.53850304593;72.272823159537;128.72189845474;53.719965404447;74.510085845289;74.127834561453;51.243808549161;51.154501632678;23.534841045187;0;54.534461228502;71.839753486743;97.085254752479;85.767099587934;90.33797214714;49.583169768323;71.048618973446;107.77273865597;66.539412373851;51.145594489369;76.935341084639;151.64369176479;95.150517232846;51.800330260344;142.24003385535;90.773829814275;61.202492650443;61.670615235222;138.48062528602;48.980950916725;90.667759219725;95.359515646344;40.368507278565;92.946356446091;83.701212497264;0;82.646942270519;91.563032883516;26.651494606815;58.987065508213;44.103711229485;73.215883765396;0;36.749848984864;56.400082974383;0;29.938142380111;97.73041648859;35.845436653782;85.320637146762;0;0;126.84577678188;130.0587255889;0;54.233626278701;43.174274361972;0;0;38.696874946651;23.296222531161;35.411806114687;0;32.478574116711;0;140.51800342087;0;0;0;69.643228434592;97.416049247589;175.26972207318;63.877291961975;0;68.779481878879;0;210.15112213055;104.70281433947;192.30490590573;69.926090069351;0;101.0085953261;48.407381668782;78.394569629338;63.10854077705;48.059465586311;81.604591627985;149.25263892967;0;174.15636082502;137.39360551474;12.76851598103;0;56.448816273282;59.456929567638;0;30.201171417727;33.810351253197;0;39.642910608194;0;56.068391784303;146.23857231034;43.790944889426;87.336233032303;161.40475653778;162.67138916548;147.50831261676;223.67536889639;139.28589512436;80.001010249826;65.561939826408;72.407540610728;0;30.665989444417;75.549380827118;80.539180786791;104.57247748756;67.544199596708;55.327566652214;112.47209311568;39.823954597151;62.979889366408;69.314476628985;169.13594181673;80.756517986601;32.31549471136;256.45509237798;118.54978157893;114.83166613599;102.63638411612;57.240002653467;0;111.76688939371;124.13157798036;72.535808559844;35.5832698983;37.62636027258;0;77.976813914215;105.4115485925;53.10763436052;122.75257700795;200.95223742866;0;71.113473513497;115.94272311333;54.030881983363;109.01984651224;45.053663489594;15.346898117097;0;147.74327859727;53.760749291338;24.184389440058;139.61644081454;122.40456718137;198.41738128591;92.152244770302;135.82980874952;166.10785587156;11.347175926939;259.1189984417;0;64.73468490591;84.127057281858;47.392471199635;44.980092228887;47.447747256877;0;0;193.84039720025;107.74017491226;0;0;110.06309856943;48.81409800776;0;53.825624083529;228.2615161197;0;57.275609026307;153.59534424225;108.30676315546;95.949554723628;105.96123738543;194.86135658199;111.67196541736;108.20241809437;100.20708551425;29.244059248467;85.680051854972;57.729500596033;104.53541620841;0;63.762348827269;76.634409651442;92.668367052247;85.498063168787;117.18641530535;38.720139411372;68.86108804632;101.54295585706;27.899182716583;13.579974693994;39.916538475059;58.931946398328;25.719594424671;15.567704432783;17.706982085094;62.591342346275;42.733936739659;97.24995421268;86.33885199955;44.28685592674;114.26742506728;127.62915269029;54.58627024531;0;64.76107486553;0;0;45.705961435118;53.533679414039;18.950655929903;0;30.059418822661;0;0;111.39712112034;151.75462034523;85.104949169129;92.809284949523;0;159.51328099623;0;0;177.60345052711;114.91531940708;72.614908680753;134.60845970043;94.400499910393;0;122.17098285362;64.660779051246;44.965483380711;78.402324527358;0;0;202.95071325859;42.432567376228;68.383360646507;87.786022212025;123.3452757755;114.2916299677;124.20523110725;179.12477843346;76.790607440415;71.311596482153;0;59.540859483972;81.663885579434;63.294298270362;16.098399613037;33.557984332114;38.861180816075;52.331755377161;71.685687208412;45.7314646545;0;0;92.603984290051;63.169559720201;43.571194807302;126.83539262474;0;0;62.890973990447;12.087831117733;0;41.015610357762;20.497448699569;0;44.066260845841;0;0;0;68.162196317964;76.060008000257;0;33.535160461122;141.57466228851;163.30505318471;151.27193490346;96.833790711956;96.269587992647;143.64181966423;49.226041632484;51.31398148064;108.30189870629;131.24507031097;0;0;121.55698937025;32.662678976753;82.840402932472;43.405417608697;26.078692018579;103.73175783055;35.78495781386;98.693801206573;122.87850812622;118.9009199318;140.87118193348;100.4802942704;62.020041950033;97.313760512984;43.288928317065;69.908828427434;29.136741329107;42.888025216958;21.010626935013;30.234752227362;0;147.78421235182;71.297779112646;136.87717162518;57.040930048789;91.628842261682;51.569669146507;0;0;23.693695663515;41.417835953956;77.36710466617;69.234400194165;0;0;25.822892220691;50.106056047177;49.034905978959;31.306879933906;55.212411980097;55.940157541617;69.681370212638;49.891059219866;57.769189705481;79.288680502128;82.937075701177;81.654152091856;41.830394454225;80.484832143745;94.251069323397;0;64.342386925796;0;132.57114374201;71.507027186669;130.01814938566;42.230726360765;0;0;37.469877201552;90.326091999009;30.446015592108;69.348301444949;76.284790046037;168.41720518665;61.237138688784;168.67806664166;76.637102520456;130.42951908057;104.71881872586;72.659999193333;87.703821503109;106.78606249;56.801627111887;47.708741629202;13.266492672735;24.44706762521;70.80495288265;68.781194062388;55.978460191685;0;0;76.832453028125;57.392756478584;37.064498847061;38.285731672438;90.77378622325;0;0;0;0;42.743342094892;77.581213214;72.731787591407;49.493372406251;36.393566944472;10.644774140768;26.305997095032;48.808740340114;26.591088622789;62.038895992477;75.731950550066;113.6250876631;69.889090719873;149.18812199242;0;34.530495356206;76.19400626744;43.287425116147;29.629726688343;79.3449992357;38.875482820856;37.167153019393;69.474913223906;48.902068224232;18.906738265169;24.675241478264;31.011750535568;67.08711799589;60.817640563231;70.439884115165;97.718102547307;84.200860335488;183.81389841351;116.74082961707;158.70786797559;114.2192031983;131.98927506741;109.79654192102;54.492670003705;0;20.57465603657;28.305885407252;0;25.217321177591;56.707765943804;43.044754010592;75.591960537738;63.061486013966;26.889133926552;63.418315818855;44.95048779723;0;28.452712279024;50.483344176171;14.572673049101;59.879744411715;38.793062056467;139.31119438802;59.78312941346;64.054298077023;0;46.71165744031;46.885488412745;77.376876851569;0;22.571125397305;49.624450087435;0;73.486572598635;58.328822441941;0;82.447354041651;72.6473588026;80.000021798276;6.7446801087241;57.554768646073;43.167095240448;71.258661027966;0;22.899675106279;48.330085141074;88.323315567777;19.972558012929;29.184180318422;0;19.368354945527;0;16.413873799887;0;80.863900571395;91.380733009765;93.609686769459;28.012488363204;178.4229261235;152.80827868483;173.92421428803;116.20401957485;0;54.28329263981;13.062272462301;97.721541511465;188.48599878261;49.587732832054;18.953426532753;58.687845549439;33.209413634843;39.76558991237;0;38.739062661099;51.295886308944;38.443265690717;81.978624560256;0;28.894047106704;0;65.993004958704;0;0;169.95929797976;167.06308939208;0;156.88980451217;63.284135240445;0;45.421875139843;38.950778746848;0;78.76719389387;98.061798230957;58.019703604882;73.782427440076;53.589906840831;63.551859721707;21.926667990378;57.825518241984;46.976319240375;53.32937733896;79.021472968907;69.786858025593;73.950786477937;56.813553684492;34.366485091739;19.804106859529;62.327166751108;64.420524843511;0;0;107.86845362755;96.86850991854;183.79391832744;74.723625648875;59.022536162979;101.52107160601;60.620864309963;105.84623687505;92.275989091446;43.136604471246;52.242043651771;0;16.12169326667;49.940484787475;0;3.9844794984828;44.039919197167;0;0;49.933007589933;43.380452964729;0;102.97474784721;128.96053212889;116.83864947901;0;104.35231257536;11.667431034553;82.055880259243;75.870491567585;0;45.821603224734;54.51609930699;82.840888898289;107.36384403372;66.660557636098;54.647334164348;65.430423167736;78.947287499153;25.457368077959;24.047597393613;64.162377846739;0;0;109.67785031307;58.054988751084;89.822189992423;23.313595475149;38.430791970612;67.196510964611;25.859939882067;0;0;86.556009544931;133.93391982138;80.176916691946;109.38872735485;174.07636762682;80.044354130678;207.8154286777;62.058846462969;16.784267707509;0;38.640529345587;31.929359260828;59.606617235864;19.705904724821;0;0;93.908263325411;0;16.316279737719;0;59.993578295299;47.496379722564;108.4394536115;135.581666654;167.19961174461;0;29.190956192033;89.074463120282;0;39.376885939354;86.429509407147;0;35.116940415063;87.783237160865;37.395788731763;23.704276947254;33.317514740719;124.66121863897;61.195192296311;53.113991704648;0;38.45328975969;0;66.782117313291;33.668306549665;0;0;0;54.274833847692;106.77466401648;64.535865411612;141.54797957903;79.066638200039;40.645179551914;45.131051307613;37.753659597952;36.371725463623;0;0;23.659075684632;0;0;18.910522737491;0;70.932500106743;60.450616353403;18.265790839661;140.06886294385;72.264541385677;55.63324017665;0;69.392032334863;69.207612155308;0;0;0;64.784998555439;43.675101228082;0;42.290157613693;0;110.18941506457;86.319444998045;66.028103124525;0;0;0;117.74608926745;58.815486056328;66.820475294571;0;26.44655914871;121.1175629506;105.52674556828;52.355236455895;0;45.142241677235;64.293238600219;0;0;0;166.37809828728;0;96.944073891341;117.51298323604;0;72.02580438559;55.689006645286;60.959831850902;69.475398308923;45.608816977334;37.960276858887;122.55151575568;0;0;0;11.508098357751;16.801597971759;0;28.101113798486;40.335389367678;0;28.086667103327;0;0;19.174154522254;43.550238104712;40.652921013957;0;0;114.9534203687;0;43.191340787138;38.269402642041;23.690374900034;0;0;76.182599626241;74.173173071213;80.91830651396;79.268677132891;0;48.034221021794;11.128459445357;48.57157847702;65.371834380069;0;136.07253550851;61.905235020595;35.363066385831;96.990855983981;72.566650134373;73.809998395904;12.529478285724;123.795520711;0;36.773961702046;26.452125249618;31.753027469411;135.51588699698;165.22522470387;142.38974858498;162.87757562215;51.603461380235;23.338672553711;22.577490978741;30.940061520204;0;10.638787511557;52.400963777644;76.192939092183;72.54893989401;0;99.161108937374;51.857014190137;98.62519551767;0;104.03035139951;51.606906764553;0;48.902814892691;68.496227670778;43.030768126309;75.943952445956;93.943566626964;63.273916298377;25.920279458168;0;0;67.315683423547;73.130850452141;42.073583696227;145.40859586934;28.852709818772;0;38.852575592702;0;78.552751912057;78.929194383039;143.30861423677;49.094553852597;61.434138840437;68.986624736015;0;0;76.571506690425;0;0;20.752738965983;74.023020387505;48.101009094343;0;53.370049796708;0;0;0;0;35.707724194088;83.881796551558;52.808775643497;35.660073663005;69.188453664178;48.356664644243;44.417151349756;18.43262845621;101.33168563046;86.210237218476;92.351081678868;47.233966668742;88.121757263166;74.546751101899;81.778855993066;87.972678264688;108.02928846687;47.809788278635;71.227328403644;72.426442782542;0;80.138706761193;80.67564320109;0;52.431610060147;33.068137319764;10.424649694653;36.327538094373;50.287164399334;30.205077344781;42.310067572403;50.826673567425;114.10760375424;82.441330248686;56.025764106228;86.759081151166;70.396546300393;21.979363421028;47.693253048541;10.449873692378;0;38.722147874064;0;28.45757299864;27.417991248916;71.814564085026;104.15575742583;43.540284793047;15.648168308246;16.292100539001;22.974435199135;15.903259696045;16.896914112989;20.90725194941;21.060839151299;11.371464022694;73.595508833611;35.558110902723;23.15749488739;15.597610488618;44.316570145361;47.446368564707;0;50.400457537052;71.926520588022;50.005815370814;91.040685488084;97.196069445241;99.69620814874;88.770583542139;101.47123444812;125.99922187975;0;46.34543224665;0;73.471655276887;37.615714011716;82.440712179044;80.122301118448;88.135014952887;70.338757207635;32.79713640279;35.608767182624;0;0;0;0;51.665698628662;0;0;81.720281645349;0;0;9.9740335363452;37.515721748935;45.133438448726;95.259396485847;0;0;0;54.637110594425;0;0;0;133.0468150026;123.15630420592;72.487957570831;0;0;142.8388868695;0;95.763479709764;79.927638627422;28.558192091705;33.041959929557;46.471666563289;0;0;0;0;0;135.95837880892;23.821764878679;90.651441674872;0;61.529866165952;62.388787066882;15.945127723886;0;0;43.517416950196;51.760786634652;75.478838318169;11.992435140992;63.584231480929;41.769579383301;0;52.208266854142;44.502711788458;58.433850397231;82.291167937499;97.363412709702;60.545848859529;80.382870425898;55.640829917215;43.831516107183;91.382116812058;118.48068947097;274.65523686407;145.65432132612;51.493321566245;0;87.342039210142;69.276289557935;0;31.34154281955;56.621637182833;49.375939256786;0;65.525355660166;188.08151298627;0;0;66.385460987104;11.885572224641;0;53.418270737977;0;48.279493990428;0;0;0;0;0;43.837360345625;54.040733761737;48.244793898556;44.418419536987;34.528025644709;68.461818125454;16.615801710366;85.376709923763;49.312144077274;58.944675508194;86.960138988084;103.33695209811;0;101.95930338202;96.613727975356;78.751852947113;69.288723639785;98.860452080743;56.866856672771;0;76.218388197873;0;0;139.05700211726;11.282361811247;45.121833893031;40.814238595896;63.18878297619;63.756619594735;58.372149169024;49.383319326006;38.113810472051;20.562718582573;54.181410724805;29.038317116717;27.503431652642;50.170259839632;53.630862653381;61.007308499532;39.915411450549;38.688869447905;33.787968316922;55.270051629799;109.89237471094;48.663660938727;20.476125966603;26.149952254036;43.472990703546;41.090412565015;40.197695539552;106.25566228211;32.042259734307;58.678614472601;82.832800320737;119.18741613434;61.804316446483;95.113503521272;86.926207664759;0;89.814454633804;56.689381456243;72.773599822793;101.5421974768;67.771100187195;42.334395388825;41.925511782034;28.908124041463;28.862823948601;47.900082149441;33.526578499326;70.253379778569;18.897749852403;0;0;87.895765981473;37.048314409992;0;0;71.384696938271;65.54691971193;30.682759586391;31.772623286115;50.282129722991;130.60199316189;56.52093957567;58.887636431628;56.167426949035;50.034024332198;72.968284306225;34.249593054549;39.290243723669;33.134400260839;91.055542613731;131.32729066283;34.406532934332;84.314740859438;69.966256454109;144.32668383004;0;26.837392398004;71.511289690095;0;0;139.47733887843;72.091258865388;29.460059054512;0;0;56.393463141483;96.421528088617;45.691861406108;54.60926722485;73.950764038596;78.066491189001;46.34557757665;0;29.410306752559;25.656304414733;64.365237849478;86.763949741101;46.880731272481;104.00338372659;69.301664559215;125.2041828689;84.031131508579;57.000117676068;37.774886391545;0;22.286210288363;39.719282514934;30.603504093926;104.19764065102;46.649878987901;22.157869218002;51.803536807134;57.073755085333;66.780371876569;96.359824098345;52.918427402306;99.925673921649;89.165889539251;0;113.85994713418;24.102697502801;92.06470812891;61.178773975213;97.993200898469;111.38299682216;87.
03677371007;34.42438471945;0;19.491932948064;0;40.398629662377;0;87.811206494539;49.232300844668;56.914286024444;95.116880058643;72.822534333512;56.605204176546;41.128241370245;16.185996761128;65.969993144339;88.975361880793;122.80504791187;57.505190493274;103.02729011961;46.284716344839;0;0;29.271716334374;103.70618164991;84.54777416465;100.90498817551;64.336325904088;56.940939340738;32.889446407332;28.647728737295;68.843440759797;53.409476601759;48.634369043164;109.77411834109;134.2517584256;94.879614667684;55.102958033131;85.077693184452;0;170.74564364294;131.43196678221;74.775769573031;69.590802898866;43.013766645898;70.247037583022;64.289801815415;0;46.042443007827;109.331676011;51.302487905202;59.640000973037;28.053687150401;171.48181338707;69.653384306527;0;29.943763522189;145.82746818996;0;97.819632696729;100.24627151052;81.261534198174;73.115312712847;66.592743600003;67.192107137871;49.699625072566;12.957059156775;0;138.01148191453;46.930591966177;229.34787067176;50.611379116834;16.925761317252;7.7360676032397;52.919971970617;76.07562837022;132.85765044802;91.015916074789;49.363352487344;109.44544937306;65.379989974902;104.38033180577;113.82702320833;56.901237247667;0;69.859093835479;67.273735147134;15.301817860705;114.03200286715;0;65.257833012135;75.045998408654;40.576558745688;64.388566049931;29.071664409893;72.63249547848;38.585884744294;0;37.194453038358;0;87.715329364618;34.075549166891;64.618849502486;0;312.47275474265;46.589477511575;17.829739934246;0;0;30.038934915801;59.314082566536;17.863877012835;32.078114971374;66.229560036217;46.977954160112;74.885843002174;0;117.41755880658;0;86.038262194252;131.20427652544;36.230484030056;113.95061654571;102.28320200001;0;129.98051832804;165.85335189452;82.527575497094;94.154697200748;126.84074031516;77.719228917079;98.483370867729;71.660591081552;72.785625667857;76.89406831268;77.529783936178;43.242115516036;39.458263257756;199.91445778237;33.40978727392;117.72225152219;0;0;60.686146839198;49.723106526761;49.28750396365;58.156804346004;45.057108760109;0;0;78.233615027209;74.19482676945;0;118.92535794062;49.299965176203;98.428412547991;183.98035777552;0;46.595452917608;34.205615708107;100.94781275514;93.720138001882;110.38902597015;62.905758982616;133.68171216759
698.48670017303;0;32.794538232216;0;0;43.676419046925;31.189865887348;0;42.30603630229;0;21.201997602914;36.810274994581;0;0;58.424358197799;43.046844911549;122.89001090726;0;0;0;0;0;0;0;50.411261709651;72.286149963972;0;12.824223838908;0;0;22.981540380872;38.410773618422;19.355314325886;23.305587539644;0;0;0;41.670498273095;0;0;23.906994275674;0;14.320216840001;0;0;30.266231803939;41.129645850361;0;0;0;12.152944302835;50.675869692099;41.323468829024;46.237689843966;56.330365732353;18.448133469223;25.68914116454;0;0;70.329598167126;28.650678517787;0;27.689888618125;63.435677038462;51.414214884564;99.607013131027;64.296435508463;39.89509379331;0;7.0323397114971;12.865281448659;0;0;0;19.46712642597;31.108292759269;0;10.965139549584;0;12.04377031557;18.801623659105;15.466051025812;0;0;19.899621643434;72.966088756588;17.131281236313;0;35.36359249988;3.5116621600532;0;58.945741586158;87.973292081396;0;15.989786906532;46.060426834475;0;30.316628808182;27.350852057973;61.120729507357;35.726022127258;0;31.972894073567;0;0;0;2.625732708293;41.874827780538;23.566111192269;0;0;0;27.148321413713;0;0;26.354926665223;30.456038842752;29.572590207444;0;0;9.8736474291801;0;0;59.674486298103;28.445755605954;46.884699535279;0;0;29.991833028051;23.63126711478;44.611504536904;0;3.3004941529788;0;0;41.891278523892;57.084527168069;52.746065851026;27.742821387279;56.188098780351;134.88502803694;114.5201465904;41.834361301732;0;92.809057694637;33.943240505578;35.784408085898;55.402210677262;31.757673809478;36.666803030707;0;0;0;24.636136931532;0;0;0;0;0;63.373497627596;0;41.553879263638;62.270214843172;0;0;84.600488827907;59.956360036696;0;47.264277885284;0;0;0;0;27.916420165068;39.896137628634;0;0;30.408987183693;0;0;0;96.347108824832;70.187614914355;0;0;0;32.415432924749;0;22.827424962603;0;0;26.120941330364;0;12.003225557541;0;40.604072375245;0;16.413050624061;16.100947234448;16.495160211568;46.804013019646;12.565138827768;0;103.37630937668;0;35.310605354031;0;28.67124049694;29.506847850251;0;0;35.371834601652;67.32682039231;28.777625356454;69.311331680516;37.542491550318;79.040442659507;0;33.993050575193;33.429382275443;45.585001509228;17.193670456995;14.58222352964;45.901801794206;28.549266760382;40.533000145618;0;0;54.120336116462;28.378206731972;20.738380580835;19.679155057041;0;0;0;0;0;30.026966880482;6.3506864095704;65.282050953032;15.197592635661;0;0;65.101221342103;0;0;40.783347391005;41.118710798616;93.850305209842;0;0;38.856502962612;365.44998824919;39.049772282272;40.548847475443;64.494510301279;93.483299343896;57.105149331012;114.39372722584;0;0;40.674382629698;0;18.552864744245;0;93.863555045962;24.910340587292;0;12.893103064272;16.393282148911;29.367363335196;0;0;18.854071022537;38.969845324345;43.69166278162;0;147.60830204392;44.588505773194;41.686122045473;56.865336463741;77.140692168292;35.592103662762;36.392194552846;28.849308637336;66.317267931338;49.889792933983;60.49751095196;0;17.580046048673;0;0;23.569971062719;0;0;0;0;0;32.177987299879;23.150536960955;19.769522216615;22.841075905981;26.142754290026;0;28.694611769621;35.181858522974;38.126130681731;30.035450366412;0;37.089219617781;0;14.030612108361;17.562430751743;0;0;66.548906710294;0;46.860655215794;59.513433406836;149.25375546629;0;0;0;36.61386758947;0;0;0;33.810871097173;11.51326501029;0;2.3931863957903;20.016120024731;0;31.701546073487;0;90.285434526292;0;65.147504892698;47.417618311986;89.775243074763;0;0;0;0;0;32.850755884076;0;18.869388894858;56.893041364398;0;89.04110956915;59.940224974746;88.66283065479;114.02959981386;62.704104869168;56.478327455401;8.5856114435294;18.468463040469;24.998690899186;8.5239563576406;15.894735749991;20.435427220024;0;0;0;0;50.483857521988;0;0;87.733776808494;0;49.20204727065;83.834962169221;16.257352322311;0;0;0;0;83.793701119678;0;106.86177269074;0;66.210359691881;0;79.247733165703;42.587307294919;0;0;0;26.933138836728;17.249436575696;2.4147646814002;25.091480296209;23.797381404996;23.304825913725;0;0;0;53.469056214853;235.06682372552;0;72.096485382804;63.748065962459;0;139.51590908769;0;0;26.561909267393;0;40.625403269358;41.851100108246;71.358656924101;55.764170572958;47.582008067154;0;111.51556466375;39.383277868476;0;0;33.623826596788;14.912841301513;241.32312162641;49.941898097785;0;22.188270991422;55.292127023863;0;0;36.981759872733;65.306301758573;38.860826498439;0;35.434312522078;54.375830499828;0;0;0;0;114.47371392721;0;19.827866013652;42.109904971883;65.250578234323;21.105131718495;102.46561430556;0;0;0;0;0;0;0;0;0;0;0;62.610195021352;31.923167940741;124.94620708252;36.685746273147;145.50876006151;78.295585036677;0;0;0;0;75.097121489716;65.145272878669;39.294752418947;77.370218129833;86.992035310772;25.534653835617;49.224535278107;78.025497517039;22.738962725225;38.950201137909;69.581695401413;0;8.8514514055929;0;13.082241190272;0;19.805193762692;0;20.428036941003;22.439585420344;18.371113934208;33.206650482859;23.86673903528;25.53016392736;92.726169067872;0;32.302382427845;33.063372972915;32.294369786622;0;34.327181773952;24.222779146912;18.873600616557;45.040639317047;61.668659467842;62.125717884004;30.593765940945;0;0;17.229097866893;0;0;6.1309788087162;18.337641585972;0;24.734509481829;20.036919943795;0;42.166877030056;88.853539657889;46.709816719105;0;52.147624322614;0;0;19.92434945572;4.0084136860077;0;81.856443867695;0;32.075778195315;30.57032813998;34.185559757823;44.674284328866;12.298368880039;0;44.490463189083;60.223057192058;24.040032061769;24.663692000299;45.462640529016;0;21.67576212459;19.294563692558;36.816668127742;12.575756394611;41.893620901142;27.331266585973;0;0;56.141182364432;0;25.714895168142;42.142706261891;40.027456627698;0;0;39.035179371363;14.866082045799;50.130469241025;0;0;18.809346070565;47.110616018714;33.712607026988;0;22.168405595592;13.218474399888;0;10.00041713638;33.136365028015;41.725638148049;137.58241202098;0;0;0;0;0;7.4122014043508;0;0;112.36323095032;0;50.172142127066;0;46.800582585575;50.022337654134;118.6840757113;0;0;0;0;32.361301959489;0;0;27.526764076642;37.078446112126;92.374377412303;43.31499473843;35.260650214289;0;118.57076901297;53.529610231097;23.568801977973;14.281268392;0;0;0;21.257560724849;20.475231574083;11.143117535032;27.736846243999;28.713844101365;30.384669133265;0;35.025744954431;0;0;0;0;0;31.828041195968;1.4374602733604;0;0;20.152327872003;48.89782785985;17.077073008031;0;0;0;29.997465742391;0;0;47.981009809319;0;0;0;0;13.161683887258;0;28.597966100578;17.043218842002;0;0;40.564279139581;15.1531879249;0;18.404625789452;12.157329858466;0;39.865747168307;26.673802469713;34.021891467525;45.281775909593;0;29.38598064542;0;53.927266467474;0;0;45.945729886051;0;0;0;0;0;61.063492808475;0;0;0;59.717717992356;0;0;0;24.769373986685;46.333158777734;7.9798065594152;0;100.75025005694;25.369743326358;10.704993965681;0;0;32.417645972912;26.424486680238;0;28.561902790338;22.061047094432;41.570357270264;63.617644191379;0;0;0;7.0218630300896;12.464984289415;0;7.8865699855718;49.428705056584;0;38.759737957663;0;0;0;0;0;0;33.662893843965;0;99.410616967904;35.127102944115;66.793077487647;0;46.580082017913;64.142965872724;0;0;0;0;0;0;0;66.54443410988;31.647518100149;0;0;0;0;0;0;0;0;18.58443380985;0;20.873562978139;0;41.787517593924;47.531949831286;0;0;0;71.254006943123;0;0;17.186030470906;26.287987195824;0;0;46.761508108135;105.00919912392;116.47729457793;56.161564481913;37.334222557255;0;52.721476988279;51.470262077963;30.012720125049;0;0;35.765174653227;75.816407130265;4.5637209604493;48.953739737611;29.546760220364;0;0;0;59.829334027207;0;51.514895757709;0;25.513323193201;75.52247928363;0;0;0;0;43.654128671543;0;28.901029996603;25.268338024505;0;36.355218771858;16.238055564908;33.637398713139;0;0;31.778282381107;0;0;46.270527747106;0;11.398377685366;37.603320928319;29.436590171959;0;0;16.86374674822;77.621779568643;31.882018118376;17.125112291845;0;36.610745206241;22.922823994826;8.4675391571355;13.756198254324;0;27.726753080756;6.0572290113597;0;0;50.204726487908;0;40.154240792549;0;0;36.803971412522;0;0;53.216938521161;53.050710243706;48.99518634117;82.057961987355;37.828774556932;24.358731083786;53.226544865237;0;75.137969716462;73.837994108793;0;0;37.775007588884;45.921491826438;52.228015622967;55.8203718526;15.579690455008;45.401795872396;28.978863377366;17.859745551519;20.42401013659;49.631174933752;55.634184008452;0;0;0;0;22.224637335189;11.915186302182;56.718986405804;29.495904454953;0;7.679772023813;0;0;0;0;0;0;34.04614159758;22.006706019722;0;0;0;78.227927643265;49.103677602329;51.902717301353;96.522381870572;37.545000985356;26.640810941409;7.3973680752805;0;57.727200220212;31.989991609193;42.211862322862;29.475633993544;0;23.403288315791;10.520467227668;58.422829497321;0;59.980802958038;0;40.872724454746;0;69.18399963345;36.728818405064;0;55.177232977217;89.434939852585;0;0;0;26.992516840103;17.741473773182;0;0;28.296714293982;0;57.887963346438;0;29.402413520525;18.447274408029;47.50770426575;20.272840680288;38.902702122968;20.739780689188;49.556692034643;56.879803460674;23.34758728071;86.088485466671;52.512814795759;32.307742553428;31.29193458279;0;0;42.33536790226;45.995817291028;28.686550218784;21.793840520407;12.897082011413;46.268918658754;35.193696595672;10.712422098726;12.997394426398;48.302196215802;0;27.465217633615;0;40.797285789833;57.463494163092;52.430766153731;48.450439218959;15.043301712186;29.963497727548;74.594541091248;40.503229341163;49.198701655483;0;0;52.545639542972;0;12.933604906225;0;34.747210355851;30.583647361068;25.848790305197;58.837605766025;39.812556359065;27.597037910028;0;0;25.979915795708;49.894927677029;91.643753517335;105.40759778215;0;50.987979196643;26.268176596585;0;0;41.434373868798;65.252044666073;0;0;0;8.6689997801265;113.57502824247;17.118248463063;0;62.812219104927;60.255509473401;37.453485637989;59.029332397916;0;0;28.056212986087;0;52.903998712848;58.102138270788;0;35.07236639538;31.45245853189;17.558688291536;27.240600807372;22.417726785986;0;44.523335581706;37.102275310295;9.0349075570954;36.42163646165;32.043548768264;14.039371936403;35.448028945341;0;38.180875668084;48.471375838125;18.513528492494;30.563422155636;50.73112188755;145.55964093176;101.39349953775;73.101417569933;49.17663351587;30.471516608203;0;0;16.78024620737;0;13.797973220038;48.286392189412;0;7.1629540390149;0;0;24.177651587991;43.813366794919;16.476673828021;0;49.627128871754;0;0;0;14.076062925744;44.499002772404;0;97.391948352518;0;25.826097641927;72.817239943327;8.009714919775;0;12.460997031815;19.536556552823;35.937490762447;0;18.659893152307;0;0;38.897308282058;37.624570955366;28.864654455056;16.748221687967;77.011252912532;0;0;0;0;0;0;24.873681614491;21.646794530613;4.4010558224129;28.883783857567;15.294390322512;43.948933238737;0;23.166991665533;0;31.282061027079;46.688228558375;21.907785736422;77.489065853355;0;0;66.850392236082;0;51.270902846503;4.4315959382447;18.749754184292;0;0;5.6087900851695;31.703230000277;0;41.028552587414;66.652531788018;32.50361628253;27.770908697162;0;0;54.835460776785;27.005461545648;27.373166794203;11.316926987188;28.576417596503;0;0;35.594806013032;19.487695247952;22.340991352915;56.114977113409;44.40151375836;27.931037222065;59.282804209794;15.681495619;0;0;27.745075379976;25.844381929889;0;49.802317426555;96.49682554436;0;29.053579184763;25.860889568643;85.175245070003;0;46.646882600582;35.080521080016;20.728722499203;16.262458712064;0;0;40.000580635077;17.436661064279;0;0;0;30.005928257119;14.569559044235;0;82.112659742671;0;0;40.066709860192;169.39001746174;13.541010424125;12.578290812188;36.748853342035;0;37.956922862214;38.226819126302;75.351613214628;0;55.928400675684;27.775051689307;40.910276122532;54.459414929334;0;53.012726193817;25.395639568029;0;0;0;0;42.07756589235;22.699289872994;79.162084226269;46.068582982643;41.516035365665;0;113.88833483645;0;28.658795721335;36.472430360727;6.3063311415582;0;0;0;0;8.3179305441662;39.572147004647;51.666101832272;32.586179821103;16.482044126237;8.6772429901332;91.566018982974;51.774849376344;2.2071032632661;0;32.810750519335;0;0;36.373619201546;44.802383788518;0;33.039501772758;37.926614620435;24.26384669547;58.19999618589;31.217461854897;28.726293817436;0;0;40.20158814438;10.552090097966;43.073418104278;19.050477820939;44.651990864552;60.317014619613;65.144521031486;31.950225956523;72.283900446667;0;0;0;74.466496389129;16.293053537898;0;0;4.9103821824816;0;0;0;0;17.436704116996;39.277529606182;0;0;0;0;59.846555048968;32.604790168807;0;15.746368772888;0;0;39.42913370029;0;43.802428188874;44.636267597253;7.4399483076046;0;0;32.429610554238;22.865261564651;42.643749914669;18.32483167103;77.603046176506;89.326084732754;34.785977923325;66.738337738657;0;28.382989404058;37.848120060161;0;0;0;14.42637798831;0;0;32.724874533693;21.741989198776;0;17.220448827252;0;82.07224670835;88.189475346582;0;20.057885808652;35.928515351974;35.494490775396;21.120455890267;63.830148238858;0;0;0;0;0;40.234161065671;0;0;42.68784502601;0;0;41.407489503657;44.663014260067;0;5.6748295180339;35.123706654089;9.6983196910017;31.981417870362;76.902678715475;59.003338911978;53.564433246092;0;101.23461494408;60.450948204431;0;0;0;0;0;24.966061345155;0;0;0;0;0;0;44.166112598344;0;0;78.036937165247;0;0;11.781779527796;14.327677665548;35.360481738697;0;27.560367485088;0;0;0;21.422426371067;0;18.63862482777;108.9344942358;0;79.862356648683;238.00799837823;32.941169078789;19.14515161384;44.548092129062;0;0;43.892791460775;0;72.947074008808;35.123501530077;38.60805594063;32.985183810052;132.71586376722;43.552227214535;0;26.019882086996;0;0;48.725004197407;53.754623773459;46.152194507554;0;0;0;0;0;35.577991323209;56.924637766222;0;29.148842447994;48.83142325745;29.92132702382;0;10.239364010091;32.647546585377;0;32.440853676798;29.627684772893;25.03949193833;24.126716924436;68.337557121595;33.684056096572;65.006540005871;44.420378113259;56.764087628818;124.99812563494;55.750747388908;39.990111480122;44.977275724566;19.126723729368;0;51.96542729111;0;44.013374100993;76.857668269975;0;0;44.657627403421;67.755153900167;69.449266302121;31.234885446531;87.76914568373;79.627219974398;86.269568369614;70.115857278259;54.739877315201;0;26.23247102123;16.656599246833;0;57.254733017548;35.752892853579;0;28.552926506455;0;57.078064781851;22.037206847249;114.17028920668;0;0;0;0;0;12.456362223519;83.983306108051;14.759463872388;21.066624645936;46.224260477708;45.792814433757;100.66183496537;0;0;17.960347258697;0;49.367742098691;0;0;21.111778114195;0;22.693630981457;0;0;50.50675808696;140.89315524561;30.340358795537;16.016742806793;26.145949048148;22.708333492571;0;0;43.637606288324;27.771679689074;47.940059175028;34.284959289531;56.389202965184;102.05212591175;83.406693553128;51.194020306298;0;0;38.510734585746;28.680582049166;48.526934438984;85.311604633357;0;0;0;0;48.717559471828;125.52292649233;0;39.219894435598;52.53990426044;27.361066409872;74.420203697215;0;0;40.425297067706;78.171771146512;33.916058583036;50.954130102808;25.356615628192;40.033394411073;68.957085205457;53.78797911097;30.234615233733;36.935884749067;30.428315666237;31.580335194399;31.956252444791;18.783633327734;87.77964147462;0;46.422978847491;30.994650038795;46.901237861402;65.315132003701;25.883882100804;26.601832213992;32.566607196469;0;23.77055689445;28.472088806511;0;90.295608640633;32.041437888387;49.236120735769;0;59.213776509977;69.355844213763;87.683788981628;0;47.514794731617;35.008516780426;0;25.425489149098;42.595064490231;0;0;68.458274385677;15.399327692974;0;29.034130345914;18.782768511342;0;59.725181766389;15.366329219838;49.215457821755;0;37.455107075548;49.162717957673;17.741044719001;0;0;50.084518963151;59.989661442477;31.819562923649;127.45260481946;28.448481595261;58.696180850621;13.458495509178;38.723339226554;6.437502821831;59.351287851118;66.87468008802;64.635034797239;53.678865080516;14.639811709286;0;49.549135026899;53.076535238242;50.553824504678;0;36.142413464453;12.185868787964;0;0;0;77.724263635427;71.993814366623;0;0;76.215190720325;57.043300696884;0;52.614712061426;40.352426364457;53.73403790278;0;78.155499400125;34.669181562122;0;0;0;28.075021945468;144.20837522788;52.232988771758;37.340130106482;47.14771274882;18.276155374485;33.83311890036;66.51802705187;55.942224637506;170.70370510741;22.273782387822;46.093237643218;53.346054079294;136.81167740357;43.727032394212;25.782804159649;0;0;30.578325457441;44.733624477758;39.352854324853;25.919711776887;15.467536975239;0;81.676989685636;42.898809467927;59.164710508741;89.102035432837;40.743553057472;30.052529358761;13.151253937823;0;17.044225453569;17.317496983345;44.145843108233;0;22.197798985697;0;0;0;42.371043748345;63.966208434568;43.833607858961;135.90987674568;87.650091023637;90.922737095066;32.069370488077;36.925690247057;18.001874737474;0;6.0402706481427;21.341633002011;19.524649887707;66.982911255548;0;47.185717378978;0;0;0;47.443004762662;97.711667591716;0;0;0;30.546569486597;105.11237151006;119.08954492863;58.484350537238;40.031962755678;37.762822777824;0;28.025198761758;38.124932033893;0;37.961650969483;18.90347003981;0;57.699647857858;118.44546904276;0;0;36.260830553912;58.111051584514;43.538277669629;0;0;35.344371421193;0;0;14.509293132605;32.036463933584;0;0;33.069563547652;0;81.242291523571;72.328234740558;0;206.32263414795;32.046480607873;44.505095872813;92.624739835582;0;0;5.0976918540447;0;66.449754626432;24.347103029984;82.959934682437;108.40492230584;40.740953329955;32.733051392727;39.556251833875;0;87.693432495637;67.482075202054;68.664989668984;54.741290042842;50.479368753773;0;46.446918210164;115.50850623615;28.113257392336;36.076927197456;24.292868209046;35.45789179735;34.76180627648;0;0;29.495470133492;0;12.520606678809;121.48295620882;91.785811175559;4.4763383858004;0;20.104687771289;75.539922672886;65.213142761534;12.908577077822;32.979938542557;39.017517338233;27.387460566858;0;0;24.046518880992;78.340131710822;44.647396593674;38.172879223669;39.301645057599;71.67033172877;112.31968486727;44.466539900076;39.168774069154;79.03695163905;0;19.664571463692;44.391775534839;18.842049407947;18.914107553225;11.222176137261;33.949708455548;37.963489110691;0;0;29.227957521674;20.368842375226;0;24.608522524495;21.941847650703;59.598368723865;7.6967106562172;46.068082206165;15.760033152577;44.448378261228;85.817619349981;76.24880070177;118.27189069233;0;131.70205243795;0;54.185933624508;55.200514604115;0;24.218571558369;0;28.890258639134;100.81258322114;0;41.115091925166;0;0;0;137.91661203267;30.684557140157;41.760534447046;26.197978172948;0;14.742460777258;0;7.5045281417807;0;0;64.018117948429;32.587091580153;86.972646022356;0;0;51.971319587983;5.7927021998147;0;0;53.854382013598;25.573137014188;44.599928606807;0;0;28.801543300933;0;8.3655201070982;0;16.898108626611;18.630765769361;1.3879180245739;0;17.972510515939;0;0;24.971150167079;31.907336023077;0;0;34.264734890527;56.634317204897;18.886395961624;0;55.645314112066;0;90.329958853948;0;57.875975028984;23.118251981155;17.568859508282;0;49.591059664607;100.80269806721;46.44414174427;25.619457292726;48.293090728602;116.01156159228;40.138953531299;47.095432924624;77.394525951691;31.336015274293;30.360405488486;21.655686122985;21.773920494763;39.847740738818;18.383944821662;0;0;51.614343161302;35.520697781925;40.970575143402;65.594367455248;28.264145589913;20.314863208114;21.640746806823;0;0;54.01583924454;45.742451990352;96.793906779801;0;0;0;0;17.090229142664;0;28.154496872594;31.049729732056;11.892096052408;35.863765037618;62.699914014094;17.09779714455;0;28.063429190809;56.278867589235;16.091645982043;183.20960033613;44.27228458197;22.518461932863;17.369845545234;50.538801169526;43.445088941063;0;37.378137744763;0;44.024891180074;35.754078082941;55.702369435561;69.618139193762;19.251114469165;61.242620067874;14.061861476684;139.39368007193;25.713764661469;64.393156270485;67.291774579039;49.641755174071;5.2622292901865;33.55102639044;0;20.339776995522;21.084247283453;57.607941532672;74.044395171398;60.836171645941;0;0;20.864193285726;15.789193421637;0;25.054772963656;16.815693911031;0;0;25.805084012488;0;0;45.933143743765;42.649358049581;0;52.243004206598;0;0;47.969759408588;30.767687320416;0;55.868360638386;0;35.179802422532;76.019712712844;0;0;0;47.31402002091;36.93220757832;0;62.699195200239;0;21.476534330467;23.520152914343;15.834955424989;12.154331741894;0;0;15.66271445788;0;52.567077697884;57.211657618469;64.241329970988;53.680165023413;110.44186399025;99.558911557381;94.669799164362;49.254961877744;47.764025609881;0;41.573765359792;62.493114129769;0;23.951010770464;0;28.565479113483;0;14.217646783383;33.020701488794;0;35.616611392268;9.8284024765647;0;18.437357556807;0;29.93305815491;10.238505521174;15.891133854456;0;36.147938715116;52.083494829842;0;0;30.036016014415;0;0;16.708495423979;25.126303841739;0;39.044099293393;2.2338697956488;0;108.94828926932;81.386890688627;0;0;22.317155189294;47.483804764492;0;0;25.362005762869;0;35.146745729813;38.49256635219;47.517832056918;0;57.684013642114;0;65.65549519955;0;0;36.81764560466;27.844241107063;22.970240457827;56.133055409642;59.766645292449;107.32112888342;68.780216991597;74.170597782009;0;13.062272462301;0;118.96247464148;2.339044001512;14.320366713636;26.708241088368;51.106702420088;0;23.140224170507;0;0;0;18.188183584108;0;14.64225360137;20.747543781274;9.4275721369577;0;92.992133057071;39.15926818061;148.36199729595;0;0;0;18.142977366882;32.283316215095;20.221832868572;0;0;28.834696442152;0;0;0;65.955959678284;39.995866612079;0;37.783104077205;33.33086083685;0;0;49.166555502541;50.500936608437;21.688361821237;10.551368408766;0;12.468488679389;6.6279519108367;10.692254158435;16.792985066842;34.512715009229;81.048012595782;76.681449901684;50.705724249105;43.957577396415;62.216150212857;25.375288314872;0;0;0;0;19.79296995116;0;0;0;58.176189556752;0;0;0;0;25.255394595395;41.894669276239;53.107533053078;58.489794371279;29.675064263896;0;0;12.844843134504;18.366343780049;0;0;0;0;14.209920533874;0;30.687636145055;31.937701984983;0;0;0;0;0;16.017268678895;0;0;45.549176127305;0;50.936049675334;33.440517193656;0;7.003363675147;0;0;48.97974984854;45.440868315871;54.694363677427;25.489753831069;57.368350660244;48.32916945993;37.907866804967;0;0;19.886130165302;26.525929232073;0;41.396576831998;8.4465748319827;37.894823459422;0;48.993912191503;7.8182173743239;0;0;17.084156992045;36.146484537165;0;108.83748311678;0;24.082538858427;28.079515519529;0;0;0;45.718660549783;27.991764098963;0;15.724730950812;11.766871290364;31.9506423411;0;0;0;0;33.792284940334;0;0;0;0;0;0;50.366455866812;48.17372536681;0;0;41.401432518539;60.705203568492;0;17.705164501108;0;118.40335135531;0;14.712366392124;20.777870249277;0;0;0;20.767309917183;19.563306263237;91.328954198303;35.921274662021;70.017975332236;0;38.742219334195;0;16.883790307164;16.917679955763;0;36.601295483501;0;13.462955961083;9.056377185171;0;51.28178677375;8.4126649225943;0;91.258353911946;0;0;0;0;49.301216253098;30.235509183064;64.41605310668;0;29.813553957071;47.146881828108;48.362040455022;52.288567681278;0;0;0;0;0;0;0;0;47.127602651952;0;0;49.240805875831;61.368958239163;48.014411396742;17.973406234804;26.317508237631;0;0;44.52102116906;0;32.175703571672;10.778383604524;0;13.763810840075;24.009160337904;44.665372789287;0;66.07748541646;92.867937790957;10.278928197497;0;29.831639880746;0;0;75.830617638175;0;0;0;10.354733400015;0;18.153535360093;36.435156342985;78.261458201122;73.852200874713;46.947096242823;0;0;13.292326559732;49.261515671296;18.586109774725;0;0;54.056309516961;31.868692237033;26.740469640443;0;0;5.0117913142894;49.142735697052;0;0;14.460495136458;25.585173212763;76.897387040147;14.510798177585;86.02713977009;0;82.012643979302;0;28.669829814274;24.979132236495;0;0;0;0;50.911536767727;50.707124112629;0;30.699352400561;25.133517567406;58.970415875446;0;0;0;0;20.093706982837;32.993814766823;44.096488517007;57.358283254087;54.988046306923;25.920279458168;0;16.983791236676;54.794164929584;35.742409224198;51.436111936321;40.198280769339;0;0;45.587022028771;24.802874427246;62.191581903577;29.350554695201;0;37.419629460821;0;34.493312368007;0;0;0;0;0;0;0;55.553278108959;55.468640638326;11.602184738415;0;0;0;3.8709907580019;22.204803280357;80.278626596594;27.55957978895;2.3089256328564;85.920301935908;0;22.914471723224;48.352257254695;111.53775468676;18.677246375725;56.706804539656;71.04941204794;27.280454921114;31.777301408048;73.094375710616;31.94193533783;0;64.112742902383;15.717762413095;31.480509638227;2.345807023165;52.698215730123;19.328539516928;0;35.754017317704;0;0;56.575674081401;0;19.096598486576;0;0;15.88533059703;0;0;0;35.198273150197;47.002023315737;0;29.728088952456;40.686820295993;47.327069623856;0;12.498258411565;41.126986873374;43.912090141162;31.446677198376;0;0;22.621405784368;0;29.997166492539;15.870029829879;0;12.583520247631;0;40.632553657581;27.938515709283;37.850526126286;0;0;30.233267410999;0;21.867967113184;27.064375844982;59.875384194001;128.50433040132;35.65406056205;35.575173157117;81.533236603672;65.146901493928;0;0;53.053323756034;51.436060224673;18.241238551503;24.649691378889;0;0;0;0;0;69.400760529399;0;0;0;0;22.740886655087;8.1413588097844;0;25.482668470055;0;0;0;59.790681537366;22.814705149905;27.092121936342;187.01018063019;0;54.980383065115;31.568108343446;0;0;0;0;0;0;112.22132570153;0;29.983673045493;70.247751549495;0;0;29.426222246468;24.313895042505;0;0;0;0;0;36.19859422535;38.698480618155;19.526036785802;63.158791330853;0;44.556109982241;26.052460533423;0;0;0;30.87816717422;29.377743765614;0;19.876350835533;34.801246036887;0;28.212628986111;27.32045505629;17.939077620154;24.233436285139;31.935267647286;37.145530119336;30.74742167788;30.211011703693;0;46.809200625334;41.5597481318;98.65707216649;0;0;20.695880438108;57.317703910216;35.406949452724;74.79082007001;0;41.116380431588;61.769058744908;56.972237603984;0;0;97.423517518069;0;0;9.0232665419365;19.984590466211;0;41.090977490752;0;0;0;97.006932859667;32.680342908357;29.798851228009;39.994325446569;50.190600975426;0;0;44.298044416291;92.794068920155;18.176878068192;47.833368560146;55.732018978012;92.802715589871;23.883449694316;46.592961305394;20.667390419621;50.598520790174;0;50.459576286594;37.530179920109;48.292140718638;0;93.198459547041;81.774472575637;69.910659519428;61.4113966558;0;54.831419534041;0;37.575325088621;35.628823036581;18.974792589115;36.04930360263;37.506851275031;34.600812554077;0;0;0;36.374313019888;21.16435075129;0;21.275052953407;0;0;25.424114208623;0;35.484663497731;25.188813978688;31.727352027337;20.093394640124;8.7958930309029;17.717294324464;49.610832561774;0;34.056302013496;13.460675322175;31.42786809041;58.81015508408;30.417621825952;37.305308125355;24.812218309897;57.732122826406;0;41.37519820209;0;13.746124410972;0;45.443849210382;0;23.813690692195;0;0;32.315366426178;18.719887679435;18.487731520676;0;0;0;26.118492738267;16.692097701205;10.503491803891;42.036327998582;0;0;51.813339301547;0;25.413350762523;0;30.144501107024;70.74889021525;0;51.808280514191;0;29.356794046756;78.580487447339;30.624218422897;0;18.006126290582;37.690792896245;37.145655063948;81.627299196461;0;131.45533933659;90.399637551171;22.134446808839;0;46.655995372559;64.02238505895;0;32.944582168486;0;0;32.488834473688;0;0;52.09849631796;0;18.530934777187;0;0;0;39.73997790197;8.969607339024;28.031429916356;32.139882779588;13.976021896942;39.817457371;0;16.806226301716;26.556873008168;23.972524056173;0;41.452351136355;0;50.788794028218;0;24.590633885095;76.238092394141;0;0;0;37.766024809377;21.945174618279;47.373299679318;51.588836090567;63.204744134098;32.283460620363;0;0;47.19505420945;55.398166337074;36.6785406202;0;0;0;27.92873974648;0;0;26.898820647996;9.2711681065124;26.07318113269;96.419496323764;0;32.426637929639;17.936628483926;0;30.943817337451;25.305562780423;0;74.924379411934;0;62.496249590321;37.606332030181;0;0;48.545274414621;17.329848775708;20.421245678595;0;0;0;54.437704398342;0;27.344357311134;11.098073060106;26.478712034611;58.332524198768;70.380839503998;33.256772151559;100.44810058123;0;0;0;55.103464334157;0;0;28.422524250116;0;17.28220478909;0;94.903811097767;78.053060039348;59.678404297888;32.480862068392;36.548817766368;80.50271625245;64.379941961554;0;0;55.459003182598;97.900708056711;46.192604329011;0;0;49.512224749887;10.179176521715;29.804767076799;16.118797320832;8.6871192073834;0;77.35519004106;17.516347705686;0;0;8.462880658626;0;42.335977576494;49.69456369345;72.441147153775;48.352205414732;32.019471883683;59.915957765845;39.191366539577;0;94.031019172101;115.52675441193;0;57.861133121352;35.428661972159;0;0;61.334616780436;12.044230925059;19.398312904587;0;37.713302972103;0;51.8803539132;0;0;25.651346923006;78.344728546684;0;37.999400283078;59.119372949083;110.85536372267;41.342549089028;43.832703694322;79.597053277882;0;32.070948222864;26.876941766769;47.050833428307;0;17.300556389056;38.155372737628;7.5411979046496;35.032432992434;65.738860286453;0;148.73505032579;62.093651489248;29.438106620121;70.470282124395;19.994741915176;0;78.760177322741;24.827739455917;90.413111970276;30.047107388563;45.826856528177;11.375851149341;52.855031160083;46.711480253468;0;21.37759635;0;33.310169833742;38.666230276244;0;9.7394223022178;0;106.67250950205;74.940469688695;28.822191194286;0;19.791104900454;38.17825703851;5.7463281977312;39.553950438263;33.443174952135;25.265557411418;62.558129663301;35.221361484356;0;80.250444789201;26.738964163364;0;0;0;44.143060658787;0;54.605967106928;19.018521728415;65.503832939182;33.18954154911;43.427674856703
699.49674204201;178.19890811159;141.81421938256;228.33177740156;167.96801938792;183.0249941014;196.72797166108;256.87651545265;248.18665395971;123.32995898066;125.23049051441;190.3767682894;178.92865532732;271.82248930317;279.53808306947;212.47236946386;149.38464628634;0;0;51.77995596318;73.357431692182;0;72.86478407725;115.9447557862;291.05870576572;264.80484145017;226.27146342681;145.63399400623;108.14866075727;77.292459068872;176.88372693149;218.0490381167;137.26992660069;169.87183806674;348.63310488469;46.883433034797;0;292.52689787712;0;0;252.69435884933;294.94842766146;0;124.80406263225;99.640826192132;46.137548481615;74.559221016409;137.6192100247;227.02851094128;0;146.57938944849;156.25059821731;182.55994864299;230.57521725903;198.3244212881;249.58274791251;200.82384164343;0;154.94290896098;115.50821420826;226.78910585766;344.25439906733;258.09710995907;168.69191153191;154.24264465369;302.84707136095;297.65120511533;401.13497591449;700.02156900229;239.94343095628;174.96782770177;74.207054631469;0;169.98326722616;112.90933327062;136.13445546946;72.137530267989;118.50045548322;160.19887107997;147.98462462216;115.76837308881;112.88771823513;0;294.67701304295;131.70407482431;288.36897352903;191.16694624628;202.32016169657;111.09801183591;89.547385081357;237.16901808679;206.06516864746;240.91147677675;11.886628001031;182.89441652641;265.27683115855;189.81995916849;222.98678294439;188.78033757405;207.5023085796;336.23290539197;223.17218829517;299.26628852859;611.80683864859;234.98208370207;101.63003262976;137.41334506733;177.8117687099;125.63944487712;72.227586584351;90.064155991372;0;181.49966493523;68.151760686609;214.93086825038;155.66976683592;99.206067701023;111.45368674956;91.541754273908;65.736266410582;78.148869013936;90.06413667439;339.14862198009;359.67440377857;175.99365866773;162.9268734393;222.53899418535;360.2373661526;89.975499084153;158.03409883009;142.18286533692;174.94859049645;126.93150429998;83.046946716234;225.80126789677;284.0534866022;211.13001932306;363.67024349918;353.20574886204;404.61223709356;0;415.06570203252;412.41707849957;345.13863799867;234.23238370551;150.72415129263;87.060846501668;119.26864798577;136.49042786201;191.19118723154;194.25250789569;143.4198312101;215.97318015708;187.97709960087;0;182.15303496135;256.94871919646;0;27.413343862814;50.131274242725;95.933864281768;213.39648413514;281.03771449748;371.7975822569;94.595883984186;272.13157239644;157.38544509633;298.07643892655;217.02542276683;114.26975826369;349.84336345526;290.66002604848;127.78530675626;211.55160021043;172.21832743027;204.68168967299;195.41322834418;494.8371550801;471.37363416687;375.45684713182;224.76828337976;459.41785224948;255.63068168807;308.14977794505;302.56053229193;238.29378584829;229.15910220413;134.24694573266;142.8921131637;166.99841353985;0;263.33883786861;196.36632159184;167.60059389603;339.20876086306;255.41895051285;48.336595227673;175.5435546878;136.58970237224;183.49161689893;252.1910348588;178.80048125031;269.79379403466;220.07667640636;231.85143048585;187.26523288879;171.68304234025;169.93880956796;314.73971040267;0;159.68187069631;179.79740847038;209.90944622313;140.7157901288;0;209.98342731534;338.4992870418;384.98572224248;311.48734098493;368.43017081818;406.60750856959;488.76915926384;285.69254262153;424.79000771527;261.37651680002;389.21750450388;252.50631292686;263.86109106353;286.35098474319;161.28280826004;330.72259557858;287.69879782506;214.79199194328;286.68722325954;101.1122021709;0;86.635440985765;183.24492734651;305.68784775297;193.85280779183;245.35494914892;265.80100715062;235.29730385625;367.22732286474;317.90579478676;0;36.705012651904;153.64117088824;130.4025293442;184.19113247933;152.46614025333;179.91093152552;408.4441045138;235.63366864345;261.91551850804;248.19813595451;479.92482550493;283.02619466414;315.1785505337;279.90842526637;0;423.10708367674;310.02186258804;317.16564015161;1324.3757084405;194.6288420806;243.43075405601;397.43916543331;305.0390974979;317.20205167747;369.24564833453;391.16023240978;172.46690176653;204.06243381137;207.37853859362;59.354711703333;362.21106032769;158.38868365387;306.91754807215;355.27091400916;318.02163778431;145.02450127639;311.76046356457;448.60378285335;192.5333292747;123.75275890759;169.37293515525;130.78138396968;238.0461852652;40.523495976602;26.906005799775;155.61497531495;197.73845915598;171.13763053654;253.78909889937;231.17018288944;196.35954914383;190.06889624725;374.19350179653;228.77232010721;204.73642185974;235.33229721314;135.82865815905;373.29058053554;318.94010991321;325.71591600302;330.42646590833;416.07932713471;0;323.95830715531;88.53117124206;136.602039487;233.84758337918;163.04514587986;394.3316317419;370.17829357601;0;310.40000379666;323.08949715017;138.66155346546;171.27667541151;192.77771432025;215.09995102331;148.05432920458;84.40642875197;160.08900580338;221.33518981182;175.75420551895;129.09554596644;343.85528895445;173.04578554176;176.6940250459;282.9991379027;164.1687207377;451.65122564545;265.35109415654;0;457.07608695884;326.53182056242;523.79210787069;355.32636287142;250.60044282758;92.184237285384;140.28305415976;213.06369202355;374.68710502206;468.59941977534;480.072359325;451.37241657058;501.38013257919;308.47165722973;189.05565144651;235.98251215762;291.30999327446;259.7741487437;145.58857744059;0;116.19741329629;103.42908854456;138.41999925903;146.30221216992;247.26866936228;217.34578502031;144.33689331093;0;157.83770837594;204.47114895892;430.41446966216;0;315.16016911789;264.07856686356;166.61602371197;361.13522165203;178.16731014451;71.926327237172;0;234.95293175939;260.41266435681;474.34095136753;546.24817993071;488.09836715501;214.41247877632;282.40745256333;517.78950169441;277.06459381597;314.92906859491;102.01112527926;0;138.64098887067;170.75883455367;76.793164755263;100.10297224714;161.52640440684;134.34550069771;254.63387658193;168.04079687003;235.59728323592;426.08292040081;0;228.40255810443;397.39819697409;157.66894934183;147.32886355768;1272.2478633435;135.76211781179;0;151.32574598591;239.56798935399;370.46880588299;559.98757312295;0;307.05846312795;347.77556949497;283.77738144555;155.04472839523;294.04601627756;311.29297476879;196.35068933103;263.26983412248;48.879081256442;133.11091680239;0;162.03371382837;0;132.12106817619;0;123.54829492735;167.30395780008;230.34915324984;369.93630691289;390.12330695314;278.18589373354;219.48879914755;378.42041388498;339.79040460667;0;100.44627106925;186.59046544924;110.18094965494;202.19116140617;277.59012419113;259.10117166836;256.8251236022;254.56035795846;272.4186211658;258.8699608806;265.78361131658;180.63713688925;0;0;58.734828110854;120.60300425064;185.81177881736;200.55664583679;142.66156555369;141.58212412589;271.31084509252;398.83496356734;298.46917939443;337.20029401532;645.99493477858;355.3415013203;359.85039419483;254.36718613559;0;0;251.96313809648;202.67418228919;216.18684859254;272.55417750282;277.26545118971;258.16529884452;173.42401301738;220.82119567563;140.870647127;78.456833720645;245.27547628998;90.934524083111;0;32.570392954087;129.49201449354;106.48422950869;215.58440423651;258.46076486239;197.38996012437;265.04114100255;309.13694598641;457.18692204881;281.50512708279;344.91772489617;335.58042138849;173.81751276441;226.11667699491;98.737196001307;228.0327637605;56.665228802307;161.94120047251;430.22548037053;264.37339045465;383.72858398543;226.59646967254;216.30158320871;268.99108961192;0;203.77423368741;128.36891227586;0;92.281826270679;41.266203520205;182.55039596846;64.033381942995;130.50708292386;212.59511669179;118.5445241264;262.0540380399;0;281.05735872008;259.89281773527;225.4502555301;176.86925644823;218.47525949102;141.64042484363;155.94022275243;192.96053153757;263.73473421482;327.04859822263;145.98975683288;278.80613222237;259.41491095137;235.90593307473;236.21349883386;207.45357473878;0;146.07824203198;163.398532098;179.35263744077;190.1164967577;56.751092880686;123.95826465;26.530025077267;99.880057727197;118.10731213939;135.67383649636;226.84951266358;252.68884899284;279.13426982423;205.51905118332;224.5876203469;302.2726369356;265.27036809811;168.44207258431;286.1389541186;88.279966211334;165.76397351103;273.64602876897;294.55972271278;178.88560582745;157.8771113841;196.01318536694;185.02038542943;290.96921232689;0;227.79947818919;170.26184189706;123.8583370729;207.15149782502;94.417123209694;105.44181532007;0;244.72418446597;178.79071175226;96.133468919488;0;291.74575653894;129.88198369897;156.08797744779;270.19061423004;322.534870189;173.84219453407;162.27747715413;118.00530514947;136.96052844896;162.10942758284;132.19580125382;0;0;137.70733016707;69.774791316712;105.07435080674;259.68182386456;79.085408069869;108.90238391809;180.00476403152;207.28683316231;211.4359065198;279.79012980687;381.9110381352;287.23539005081;236.95275018381;243.60713724432;154.96695489191;0;115.08622690509;203.90330355148;181.02668776002;225.09194975482;300.37969007479;244.44275040204;315.85228511502;144.80193883822;311.37676359452;91.839158030121;149.14613834629;96.747810278239;83.436091646472;180.13138780582;30.500302508494;122.58096947096;174.25212869291;0;90.188356161335;190.12130373982;259.65652108911;222.0019491044;0;171.90247006763;176.07204564371;154.12491019366;128.56550461655;168.39510724482;251.04670675513;198.90635789129;205.79110077976;225.81882930301;164.10779774051;21.936139812097;197.5207250468;208.05500169817;154.99682041217;164.14122127481;191.17039146106;210.24379571068;182.15069196323;131.70697011469;211.39027335314;204.90626870542;194.57364361839;193.30251824633;201.77440900477;238.31839508563;292.22541430028;74.820228795512;64.912315455555;205.57095332392;124.49875098047;124.49425096031;52.626534405536;111.6736490286;115.89442426303;192.36064558239;0;172.02900620899;61.064035942767;180.62837383206;98.047436418617;51.628549610826;108.33434136526;122.92260199886;223.58177505961;264.01583483144;360.69395266891;195.07258090847;374.05550135195;326.45745939339;192.69182779625;66.852969663949;84.046547335566;129.82499393279;166.55302904594;228.55829287437;144.9459144548;201.30654398218;150.9474738447;215.4592769466;239.73004509283;193.90972806683;237.60806866659;53.833409522148;178.50131432461;148.52327368775;59.404961234558;212.09949829957;195.41678382931;164.56642703226;182.50598790123;0;123.3264389562;148.93310774125;297.36050830501;39.074031348957;0;148.01239765738;0;123.04368094691;228.19486943477;0;366.54368289511;343.41870002929;272.160418157;244.48109346418;158.54204772315;247.30516641826;125.62202839143;97.08291003729;110.84477360811;246.00664339831;263.09651959844;213.57738501238;365.32894326324;227.72934353184;271.12768467559;0;0;229.97205623903;123.71059221159;71.960208825034;30.139752990608;45.237759486186;95.420916452253;174.9062262689;163.33563030394;30.967374204622;257.24242482131;139.64813167486;200.75865164866;152.1786950316;81.488393167293;156.53439320576;160.47492258081;170.15857732749;393.17964367409;299.24492091247;243.86870110938;380.68301115077;425.68430728191;389.040105188;367.90759252889;420.71128402986;313.72790245693;66.464276405299;260.59175805252;154.19809920051;199.74681975117;249.05575813193;227.90140241686;276.03378386208;338.25781642734;288.73883344892;319.23940191496;433.79021301305;262.57166728056;156.36049503348;328.35075798576;182.19579521647;95.603817205352;0;41.721136625974;135.29792602455;181.40966673284;153.3347353779;207.5769498397;0;114.88963569653;111.81583835167;172.08106999262;201.77528917874;302.59149067156;192.45309159813;164.10062837905;315.22780125683;295.81531296287;154.57788285366;315.40029639645;335.97241305278;377.51591676236;422.91448968374;424.39076806961;355.15224636306;306.0026009379;248.96606320787;235.49272137567;123.95841479185;316.20825263003;275.86544208881;203.64302169185;305.39617355497;294.04182169189;339.83850069234;356.52995753588;272.55796823117;257.44922245844;285.1765715031;0;149.51118392008;47.525950704515;101.02574721895;0;141.03564612063;253.75280745567;278.383477533;134.20394194869;243.33734199146;127.29193120121;0;77.655401020826;40.491148874796;208.97036042234;223.80517217572;318.66325167527;310.75050931846;251.32024134065;292.42535492226;668.4160759695;297.87384532198;400.69738822557;283.57866472635;541.28941676685;430.69701275523;278.70324762866;254.91104872861;371.68452824987;270.84692637167;315.5978493569;266.9527552597;314.83525811972;364.09044659679;337.8321409042;373.04184435141;274.19893044545;291.68812482007;149.14759683812;75.832279843912;177.10498194789;109.25051102423;145.70014856537;125.11449581991;117.86049112685;89.015539366923;0;225.34103344816;448.09313493608;125.88250682381;150.80803682796;0;184.24970746926;175.58207588593;183.26243970779;428.95205630635;273.50640246794;394.12543698134;429.95659168869;323.39385395459;294.87057318702;416.51485468129;310.80946098311;224.61099428579;827.40762993781;512.63040195553;443.25700603818;293.24169843758;305.8530492036;145.59887400654;131.55484795695;223.61149950572;231.13265392371;265.86221268307;120.3614779358;450.78177031436;309.7082037553;257.63181127527;278.6577763014;326.39014842121;248.35769829482;153.65811715174;28.00488015586;219.89753181745;103.52462994456;178.88640723669;118.85077182309;143.5088100764;49.082352007164;214.17670999803;353.53846654047;244.14797209094;251.14470251839;353.4052983071;181.87059909603;224.72134278872;286.01139340125;328.76326288404;362.57704509645;404.21235120986;544.48001897803;351.56559373034;342.20892214297;223.6429133319;239.04746561374;687.50876153695;291.61419887791;212.33513991311;321.93634215306;297.10356402836;229.09878373187;381.94753557429;149.44347785422;174.56472976012;167.98269831522;155.4079549672;195.37417446723;252.7769122927;327.31561956556;151.76217996108;221.52602543902;257.33537988158;265.12457111013;210.85395035651;0;236.81123767983;103.15406888356;119.15716538165;48.014877024252;94.973089489623;229.36774013177;102.10190207626;135.52550112207;227.75005557133;279.15961370694;247.72827858847;242.29073713748;167.28811583693;186.84697059652;274.59992929601;254.42667805855;416.13600575309;471.72224969937;435.94269637761;261.67729332015;265.6755674823;315.26202450745;423.92681524918;227.63555691252;218.47439779815;432.77601854711;365.61304491226;304.39258176934;317.72677113177;311.08664825304;295.64539415485;46.901671654238;345.26282030973;334.60025843456;53.252427220777;80.047344628455;385.29644953371;365.66012902543;493.8933392634;337.43085305105;309.3691504268;185.83857661957;77.239178125945;0;175.20621282001;20.234479098825;93.310989855732;203.86715182733;161.69637734732;259.92190180305;132.21957686155;156.14384758766;248.71852911078;229.64158876394;180.05396385816;173.47753215852;201.24529272891;197.24259225295;196.228570598;197.72056388122;295.14955484691;452.29059154334;337.99683207882;392.23507272866;384.62934345624;377.94691093213;466.44484274448;264.02401391112;280.5116966944;0;373.12610883583;274.26820971902;228.0448984872;253.27295409855;218.40363648314;190.37952060725;136.39623233677;194.97136071793;150.7002723976;212.30659569506;254.73255301247;161.65582320081;148.9302667303;248.32184697279;271.2796545074;198.67525543353;211.55072957278;0;0;136.35469743315;0;210.55444126425;67.55548089282;118.25281321815;0;315.69605471719;169.33544021437;193.54055879674;238.19366511426;142.86555672391;302.17917802151;162.01868451566;230.95697188366;188.23026391394;241.92387788692;165.18789215882;321.19506548957;324.22476841318;324.01686434588;342.49680898845;348.44151839887;518.47012524212;337.42852086048;281.53330956786;231.628798869;142.64844106485;234.79104787307;217.09862968824;206.94903103256;210.50120065987;0;293.47987526706;198.82707419266;177.12751881067;145.03316868135;183.1108550287;190.09105365312;305.72299978565;280.77525593505;257.15567542991;241.25138316287;266.16970882252;155.18720281391;74.766886053512;202.02740404773;0;169.22131156779;137.77909254524;124.01927646248;0;94.759032491548;188.18712166831;102.33920667426;218.85410441872;284.72222818142;223.88684946847;171.75238917322;327.13011580849;448.23496991802;263.56398889487;136.02751000771;230.780276143;136.03889315849;245.4089482481;266.01199899291;285.66762156534;297.00306137274;306.99447189306;352.91784777807;370.77840017925;493.23738712144;432.31313364063;396.6275418614;335.79510330301;252.85925185201;310.41467479434;166.0903827541;269.46568806311;288.5183202565;178.1800458;357.03825451413;240.39448459336;301.99354138528;231.77212349256;240.61108259226;293.84918351974;160.45075571562;277.27485305617;146.70506578305;120.56650424461;0;91.886053600212;57.663174681734;0;88.839413262716;108.21853369377;108.38662168365;304.72687141119;97.967724607787;228.16353570461;214.19245523139;102.81069333633;0;385.06860850368;110.89562294258;123.70277231206;212.17924905407;230.27305682872;169.98505432353;258.03847861451;227.66484428463;167.39503948313;474.99647460495;374.83928112426;331.40294593266;258.89787487348;226.09542129012;286.82490120362;441.17370442651;211.1847921973;235.92277942471;222.62283853234;0;282.99596376598;236.80862664997;264.3368917468;238.28748834911;275.89819892112;299.97370651466;319.51334775635;0;0;141.37056949786;198.24530696072;186.03676867597;179.3607441647;363.7089436257;41.673013754093;321.79419562594;259.28549118143;382.88726020712;252.74090165319;214.4237361607;138.99857213126;182.2221027928;0;286.29507303226;354.3977239873;215.14272775276;275.33970023442;234.69580267048;85.672136632026;173.7850695185;252.95258921592;165.6681464606;311.74368608167;292.53233080188;258.23665411608;224.1446006954;139.54472265052;504.76201993494;100.14647247411;158.50619819621;157.02902214785;143.98497133676;341.99496318906;255.18034997123;408.08036868387;352.03203077992;366.12644743652;279.60960455736;225.31420675815;0;0;82.24454573266;65.158184340488;247.87005713169;48.252143272624;285.12814556045;215.26481890299;336.82933697596;432.26313105715;390.80247249362;346.79077531724;136.58751558313;216.26302445814;71.547905626123;146.03747398466;38.274053362724;0;139.77859775136;302.03491433401;264.3839459834;225.81931170829;123.8698946503;214.86527745693;322.57794617889;167.17843435606;312.09230084573;193.9037861214;406.82990063856;307.66774792017;293.33394565356;166.85774725002;155.56925625295;244.89696379567;236.18671931549;288.88159904029;366.36125805899;253.13999858216;315.29186660646;468.92444679606;180.90572034304;320.07885803686;186.32949186676;0;317.69061907385;185.69767945418;147.22933819433;0;110.01128034731;313.3583198509;276.9041380085;297.0527422701;152.26123544034;436.74159855515;535.57404006099;351.92242143304;339.35435552513;339.20426125353;217.90921551984;202.35167320016;0;405.87692285688;0;349.30840822429;173.02596733331;186.66591252368;130.95824974316;106.25019392429;316.97198456307;380.65063759779;205.84162598185;179.89197683929;244.35530842899;266.2411905614;158.6534554935;240.81015693918;242.58099559659;145.0531292915;144.10903956043;337.83447505576;308.38942362126;257.91641487673;150.70187755409;353.25466122302;252.81816049904;213.21411469349;374.12525063274;279.92949807011;0;302.43674272811;127.12981237599;62.189699753681;199.98494651096;99.494170986723;0;0;243.67685351096;287.94011070609;266.1476389871;272.78376470991;513.17556933854;383.99645547253;160.63096618886;272.81845438676;244.69741631049;194.48264956283;315.72074264327;173.97481974962;220.45924024769;392.68107221285;180.12859461345;245.16776846888;137.24854520141;515.05348410204;113.92386038401;403.39261535956;324.16570749918;625.48961892636;232.23524200546;227.86892409951;292.47608165747;442.82417323693;45.855793596029;161.71709892185;244.21047004157;185.43724011645;305.34030663481;433.52052356864;230.89628667037;176.39450247541;262.81516422564;385.6537674542;214.33326600474;284.27656721846;198.62246380656;381.89868154724;217.05980992067;215.66854874146;167.1732005483;119.80449772386;0;277.74999634354;0;331.88424741799;338.57784549649;370.82593816234;231.18047458754;302.64750238684;297.86681052213;314.20399417598;121.36657929608;291.9623451778;198.3542795328;228.87776707439;185.6972119458;217.92182827578;529.62783402392;430.05810179122;339.1297686616;498.47809716292;318.84565884978;330.56733383841;298.20371951817;310.0383290045;148.53469978331;365.0109640951;250.57139844272;163.51365872077;297.1907081442;259.20013208197;263.02223080545;238.54342966755;214.26624956096;100.48727121803;99.935056445459;171.22905741075;202.0190887877;249.58987166997;311.07633178301;117.05568281951;343.03235486099;330.93143627486;209.58624259724;205.61439605;248.01608965527;306.71117233824;186.82181409632;238.80680624717;200.92707621222;231.69133618914;81.19738475273;41.527813772047;177.92303006218;288.33945380138;464.90964613893;382.11357129545;211.85508485358;174.38321770553;259.850554067;183.37887795491;252.68620510567;228.38221995085;219.06763306655;232.8978457401;190.32958386388;170.57823376575;498.99509618546;419.04111271971;327.68195525145;318.08720276586;0;363.99499398139;278.94432230687;265.67492549044;247.64827360921;264.74095167195;246.91309765036;0;366.57465689762;432.46411611959;498.05440475712;330.19767104754;179.03646753895;124.08610244982;126.63235382916;177.06976953193;0;138.06652481388;279.44174593975;229.6483479836;263.37082363321;146.18287942605;236.99708579506;191.67997897303;443.68150932125;130.85410010852;303.40858566626;330.96067392111;293.40595443603;181.06286290675;177.30979449473;381.62217499647;205.16746879265;0;78.040404689191;242.46007607507;350.71480357259;316.92469445278;321.95435730715;418.46270036407;376.23709023935;314.25211520727;192.21742482395;213.72011760704;393.24009905064;245.03080549732;224.73851450548;310.3923345194;211.30513023493;195.601760412;261.69427987909;267.12426756798;291.36621312087;249.65422830391;298.62924665682;289.15448050367;304.05434311441;296.5604226567;236.99022934379;110.48831944263;381.06211965626;379.56525278278;405.10299955013;502.84169158174;317.05001969006;239.93809447914;146.26406039116;0;143.37084315584;74.465463032412;156.96889146334;84.110977911822;258.63996405006;326.62271643024;188.79251006277;207.48319308853;372.21496347978;360.66162260368;227.1431585014;266.37081894997;246.26680769679;574.07770839189;390.33497426079;305.08444667876;128.63122255207;70.976909860959;118.33501715238;244.88404564391;220.27336179391;268.69906456612;377.46575755323;159.72800872393;171.28731374512;181.09136370906;279.79899169035;293.92606568292;243.32904044942;262.71866473521;245.84019110615;108.99059246671;162.54586392039;221.03967702404;252.32493562867;360.90837586374;245.50778255546;241.92964926879;413.0996728142;294.67021746411;300.30344706307;173.54434690519;234.04564454497;242.47464651269;0;325.40498210878;374.72781199734;388.46572442054;315.38417691724;415.63945789718;287.24644344995;0;67.121625005413;153.6713541845;139.87434934769;133.29147467323;48.865208244295;229.44628511554;213.80859155963;311.44498346158;231.08182086329;233.22386983675;339.52172574785;294.45560708076;353.73275647451;300.52681173529;435.68138840092;528.17324146546;407.68833605211;189.30473741857;52.639171251562;111.40722549875;253.88013613576;326.51958296242;246.68716156108;260.66510664566;268.53114842534;326.97244945285;307.2332483029;337.89369177644;245.55861233661;299.35041481559;305.21235526368;359.5624871177;296.04599787108;167.71676093111;295.2619364373;463.13039686343;238.29561420282;243.01678216041;336.83274441398;253.79014093016;273.36230720468;286.98788885685;138.23846281006;270.94857873867;232.17077166838;142.93473194986;289.40689372393;311.60080867937;409.9803935648;362.45464799927;476.64916742605;286.78574763573;177.25478630186;0;166.02806631651;112.75805709573;114.98279396312;206.82372324174;123.0157252581;73.645324185065;0;326.86233748723;295.57777910785;307.20053507822;312.26558114435;277.79810269787;412.05410640955;241.72719045314;390.9224860339;316.43295371871;251.07469235174;111.97732509249;158.35491687492;231.85521741652;264.54010521178;236.40469858848;301.24842310971;380.09959446295;429.42698029458;112.05512783374;339.007813928;304.34280614855;371.41324181441;0;386.53334541919;240.00876025183;265.66071977541;251.1065733528;314.82001459407;338.8340715011;277.2040177537;230.7490003374;170.8987610766;225.97686987362;248.03241862744;211.13908729694;221.37735616933;280.6128121152;373.74996813118;413.48236465835;307.91068638263;395.39145884865;389.7159167299;302.84798037314;350.47710500815;249.13053814094;98.80189361753;0;94.766921234476;0;85.910288285164;54.022272515455;0;100.60649357373;291.34704087552;126.84485456618;371.5237376415;299.53323300166;338.93521138291;102.11928356818;305.02071903879;370.06661537879;279.00724384724;248.81047379809;168.40546530495;70.387360600078;0;0;0;216.55775157363;473.03966097092;211.65422095806;326.32994030391;211.48768077746;142.05137678375;194.13511607655;314.31248449816;197.34826660419;397.3812166073;261.45724328877;270.32663649371;292.1266697955;462.97530497212;358.06847297032;325.02536256662;285.68908786659;243.83724141801;251.24141467551;0;458.40652948533;172.63525166367;319.94190354759;250.18027048954;394.49304059208;432.45237957715;347.81149257669;297.13708016406;414.25585049731;371.94199730705;322.11682107989;210.90949322313;336.78337241105;181.24266118405;96.345173779839;31.843307382927;125.42616412322;109.95817270126;174.04431323384;146.37967883212;292.47696509944;184.90488246146;287.35746212007;290.21328980156;233.87363352025;228.55396358437;187.94251872309;0;154.8138080687;253.57120267627;165.66079083422;184.24367268365;192.04742936784;176.82139820598;204.90703428515;219.19883771368;309.11196098736;218.93394596424;339.255884594;85.104949169129;402.87666875816;334.08848031636;279.1482417434;192.41776640543;338.63658333746;399.45622490569;211.40082343755;271.22959961783;260.12571624027;246.30935034091;0;400.30492254166;233.77358580066;302.25393744394;205.0776090372;131.62621799093;0;247.19589245241;180.11270620335;282.69822287886;144.5257682759;211.95538768318;307.1587555382;797.88360417811;528.76256710646;544.85575124019;403.18479549525;400.7809564918;224.78964488257;220.972866862;152.14219522131;88.33996787654;133.94874758726;218.50687895984;273.41243317372;269.82541348226;149.5172437207;221.3143224676;375.56493128292;139.12335667989;228.84608680454;208.53727919333;280.2653030579;262.55745737925;155.46642354869;91.305570672878;205.07630723878;174.89439299293;212.74763746546;125.50745511428;87.323663330675;129.60664954659;109.93424651882;120.95488280101;220.80907578502;195.07958900956;161.66729733946;351.78979600051;163.41736923118;136.93287008233;306.75856439558;355.24855648623;386.57568213636;350.88915249656;311.92724176204;353.74515858274;195.81272794175;380.95509277823;274.49525212133;155.34562680361;128.57777926958;262.65989586741;395.39032445544;148.34211687908;195.84111040115;254.06968133252;248.8652260233;417.32316999825;338.01014269441;258.5667448988;408.10437130653;417.32730469341;206.01118534276;357.19564267479;235.19221224193;254.40321678872;182.36217244071;73.629332818148;179.32326441142;137.65583164319;222.73440585584;212.37609025598;164.98660744039;183.2746591914;314.17444762289;255.53630272631;252.76113227988;338.50859747451;218.80800580406;243.36348602059;367.94915618636;118.21340678525;151.27001061595;318.95571951519;108.52650154099;247.63369715386;212.85700946703;97.193674983079;187.63541512982;91.198302416161;164.43369562465;189.33591783317;133.04448146817;161.93690171364;228.73338781094;268.2319191455;177.23015099836;184.79623894473;325.11217968221;269.53341531447;222.98423717974;125.87870499285;132.22655661815;199.85134965416;281.22340255332;241.7618538216;140.64158354278;163.72332652177;92.697781607012;143.25421212774;199.48501999502;216.71989434484;193.05541704996;310.85308663261;357.67491181963;563.21338098134;500.3301035091;665.34126286432;199.91191545632;469.64896909877;441.43404123849;409.61381224639;259.01861950585;306.52891135925;239.56086234438;166.75625992652;88.838120576349;151.28135906689;121.24769709316;222.687628301;149.40729868062;376.16339546027;291.1206969399;339.40549638638;297.3732529307;326.33324124563;231.51607152509;302.57928741083;189.33132770527;234.99097781584;176.83932575569;210.92640895003;573.84531663217;337.74229731644;224.66041056012;331.64789714958;283.71604653191;95.072443551365;216.2507702371;101.39351503319;160.60173366621;123.74424953338;184.17748665092;137.17285863947;286.09569300533;212.90388242668;256.92549875481;213.53048966595;301.242835263;272.31507600768;235.94041622199;361.21394756952;194.37741410428;213.19628143578;282.87506985827;228.75300802669;128.29572394222;163.80564150571;120.01122638764;234.39750133787;185.87926763692;294.37563510815;402.77302630883;590.71484401166;586.36729280477;314.52835029923;540.88151310879;394.97036668573;371.60327110611;390.71377728761;326.69020211977;394.51771086219;154.21377702177;174.88993483766;83.828537696624;85.193652626996;165.6797788582;129.13426203177;300.68998321378;272.78320961597;325.4196321793;280.02263985883;245.99913257519;259.0806217631;199.28279680228;268.34834823428;294.60430920885;565.13447899451;519.73355429868;0;325.88757057012;414.56781771818;270.53613735348;383.07551550408;213.79294325707;225.79979517594;147.06687866196;89.991370090552;171.36139220066;188.21611746184;153.52697615009;177.46854487654;365.60144677632;211.02596570184;197.73190892136;242.04088227744;255.88907564008;230.92382685343;164.71654762802;286.78117992137;247.51848669194;144.29257647613;189.00515439099;217.49901740592;128.91378353799;140.18384050387;116.37039537058;150.31527642507;162.72592071469;0;182.56907154547;238.44483501822;418.92510269086;500.13560693258;634.76298631021;445.0549393193;474.28316371646;397.29176708604;358.97620101094;373.61711056652;407.47718371182;171.78867420117;142.47252781111;182.30612997006;169.34678570947;157.94522110628;148.12531077299;148.94521444609;99.098374860985;122.31261347268;311.17573159296;295.85809174149;187.72529274205;189.52614488368;212.52708980332;395.53607728502;365.02709840178;590.31105534489;535.41370690227;0;355.25934019522;0;215.24086031289;154.23065528315;127.39014236713;197.60544023688;112.61621935498;157.02456797945;232.10793380321;107.22235818014;130.8284987334;209.40649947239;165.41544216404;193.37337013894;264.34646913848;184.85399264111;184.01932877007;194.269810536;309.1662551137;274.88183811327;303.17241601282;200.01544241225;254.28010659483;132.60200628205;102.4294379374;194.50374451639;91.089236741094;281.84576458939;259.97452253794;339.03675256571;452.58238240629;372.69322327509;511.48158604634;334.28218208669;274.56042389665;415.25292052325;373.67719093818;165.2579077365;294.97825116367;263.2167713758;82.595766541016;123.86568292016;137.07440754604;157.16213338483;135.11007753946;163.11081184136;172.99041589549;171.12203742018;184.93104113926;84.774014953974;158.39185746248;197.33563846004;351.82436435163;500.61626411273;298.97627245876;379.24335820211;461.95734752434;421.91531801806;334.09253923709;178.63544898774;184.6784616045;186.68124213729;79.579436579459;200.16690529815;148.84629400503;89.385463670831;118.30107589194;115.7993420054;149.85729043829;117.05095598819;303.29933433906;305.74850274458;179.62222732761;212.05904530385;209.65830060818;167.47175533013;139.46525864598;178.12367072093;270.99437989954;72.038403957188;136.56559166537;166.26977170605;200.92855070544;461.37456013646;399.35532346833;445.57293131977;425.24369805979;445.96140158521;272.57651575401;276.36057735234;199.09614108217;238.33321855639;191.90923988792;203.24265221796;75.475911435023;114.40766268295;71.192559298139;148.66430741773;144.77523929334;110.80161680232;117.95310560393;0;223.91969363738;505.25485572217;335.02935668029;261.07541168196;456.38133017083;356.29130726443;350.41310328852;390.92925495521;259.72914139296;163.64163151681;141.01656798008;176.10150730287;150.13764380353;117.14120720473;181.56117921358;219.64826408679;143.86332005992;152.81052607358;170.82939595956;247.9218590431;348.67068937346;134.93608952037;121.7617196572;370.33719601007;240.32757865689;17.695786585887;206.9516460508;191.51059193566;453.07687385899;355.98506147682;468.04166468422;521.91280675549;326.06152585942;328.41725183162;119.49471539402;190.33051838692;0;0;130.11871913607;128.73320593109;152.96811373174;192.43229843597;164.86096745505;316.29872756672;185.01785198945;272.32122318426;399.7398072218;548.94457990215;523.44989045169;293.2022117418;245.67486704779;301.02632080133;235.65629961744;114.88284993216;100.51898728662;119.9007955494;65.295116654301;180.53081891122;170.15539442139;134.78282491074;192.27138236659;192.99643057716;220.01536699214;0;195.76095921198;174.72401605605;264.82992828902;95.318262740314;326.9449077837;277.86432939236;177.78830657444;71.202274631142;220.80663399456;425.58762455574;218.29471471441;233.09950265392;151.16438726781;0;80.762992880671;0;266.81151582926;0;88.785436974184;285.8
073070524;308.4715809946;474.69476547866;380.49493903008;283.13463378603;229.92903020273;253.53064199643;135.47584815135;215.26994065343;135.16711296582;131.42762769848;63.927620140188;220.61226203486;179.43239072086;204.47227720348;291.50868038305;276.42320103817;173.41473524063;149.60731662431;151.40468985387;187.93466631435;23.510870326824;132.63770808693;184.71702041263;205.60434153102;174.27985643808;291.5787591542;308.15244619844;367.73267618197;322.23013455667;69.749072557268;163.63616570023;154.90407703308;543.09326618945;134.85739685391;123.81663536297;498.7302947959;468.82453081043;292.90598011168;350.47190893679;248.22647040615;144.88681079793;102.86450409805;236.19314380037;0;237.74648541652;210.08177382571;279.64186047718;229.26854680135;101.16615164753;94.221676708641;183.87113468672;200.6789560806;107.25738829763;141.0780013313;231.75141271739;257.48018529426;315.60986036248;293.67885645651;672.41437636526;225.76514353853;244.85827645334;209.2897576442;252.91371389451;147.09560965448;115.27597607459;150.61697785268;120.30464067187;0;0;158.6577742998;154.32647422985;157.16402124429;138.82618737344;227.15806199314;163.8314500462;110.61899974499;160.47004082878;196.71850151154;245.47825290915;249.35514339974;153.78220807582;203.38044524478;502.09619984136;155.92650858219;100.64468880993;168.28920855887;175.89027697171;238.22432966462;349.37765014339;154.89349481657;136.03152784137;254.25125467864;133.63181324067;210.97298168829;248.55424696836;89.286518817671;183.65554139371;0;320.54142421984;173.48768509504;200.69518134828;229.71452007128;83.69906490186;332.68471009192;116.34111238505;245.49406761426;178.00760759914;0;125.04576884736;172.74366843113;221.8180163204;85.537466324868;225.22128046557;197.74277515886;224.40542479515;142.74872166133;196.2586787928;150.13442233011;112.52664616267;100.02004008099;124.62059673655;138.51093719271;224.02865521198;302.11225199508;243.5129290023;241.20632444639;265.41041679175;249.67880812042;314.65453429476;210.30911900413;164.49498036097;174.88497672291;229.19087253506;197.82972562025;162.14835609269;288.24735018723;200.77875974275;151.01217538021;137.90116839731;169.31648778251;148.5855861401;141.12278178264;104.96888449157;77.108565177242;174.61421725583;218.27171812713;271.93837564648;251.31557041937;192.10939397758;225.77178063483;107.52980873672;134.82515765645;168.81951120274;0;206.51812199501;248.6800973086;101.90887627891;250.05902145372;131.05014401503;390.81130622259;207.00731892835;84.289713324248;149.32472004811;168.43543063137;164.36542655912;112.67721179214;76.05188293007;86.892518762591;69.83795357334;204.95778069848;117.98082880166;211.13247062848;178.05068922177;343.09602693183;149.40089078282;314.8031363152;186.39838634571;189.30354191571;175.67832505273;118.03062322128;219.66001659315;220.3946269565;240.86795279587;288.6205151034;347.52343523113;0;109.76549742628;284.80337050328;101.84691524589;217.14525815854;154.81598856879;363.929006285;188.63985656583;140.11927031045;167.17429249755;228.18679378253;238.83154940777;148.94720190952;187.25632201293;140.80239470365;126.47124683618;163.02101807211;298.27222301237;61.509889410478;218.37758183247;142.57682873612;0;175.56185412197;0;0;413.68918745465;150.84628703111;126.24415484289;16.188773509459;199.07332949709;0;193.70455473033;324.2734236843;243.77531529824;281.97815495053;0;273.85438702708;311.08060784699;246.47271448831;305.89197835349;449.48236630329;118.05210104778;198.37644621859;244.39117505158;156.71978736522;118.21653404904;158.7278003345;59.7661821169;177.67596846865;398.97106124027;203.36367312413;112.94277979164;94.228612508986;95.477378533374;206.13438071182;295.95123426909;0;106.6633110945;149.43113026281;207.19858433631;224.35146417224;118.14769435199;115.65526878424;122.76322361685;216.16436856964;136.6958384837;248.38722858674;213.01972218389;174.76459512486;197.21595888101;223.2035055135;266.50428181472;153.01228227234;253.22229142356;256.51120508648;359.59119761618;238.48113249661;320.05620607187;280.62628355958;198.68300249647;289.4995597369;221.87368857175;32.0425967116;122.41820437933;176.59615512967;180.14078937641;0;72.303840728459;0;125.12289343299;0;292.28938405487;179.1250398103;250.07398808979;395.84308316091;92.613450316276;217.79416177904;56.554866997123;0;134.16140772904;0;87.987515982453;128.54723540964;159.42016459712;111.43601414216;172.13642259591;179.32993319221;224.49107803928;248.90135289367;196.84074787979;281.14771032946;295.68836540741;215.29161430768;277.6064293401;309.32562376393;219.49234284149;232.32071129903;214.9269320015;307.5999397948;254.01643937413;407.54580615486;292.1651059013;254.20146574132;100.07783158723;79.396164089256;102.87957067212;132.88115022135;205.48514598673;262.61620735884;213.62529646979;301.6522305592;256.04339237527;140.67748202737;138.30596776647;177.94037576573;126.61044682325;226.80454000636;191.19485944402;179.01217226826;274.13792191005;123.59239221888;0;120.76454249096;183.73004658371;244.73664885102;219.78474942188;144.29735192504;140.84512814411;192.67760274451;217.8571005823;262.48390635177;248.54378715303;296.28982751741;277.99220774056;276.08785385753;256.20377773623;334.96630076089;277.84102618734;184.96380921923;228.79633904215;231.39118657392;404.66962143995;401.33505280954;237.18802905207;226.97667671284;170.72453524694;186.15535506593;147.91320556702;248.03170427575;99.301858585068;206.26829633731;244.83920891464;166.51708528278;208.54222778298;238.09457231833;221.35515081092;238.3507960067;219.03289178655;300.30437930215;252.42202783614;254.12952110025;295.64869380556;169.91301770954;191.35784479137;224.36358244627;148.22289700119;300.50299541065;203.73447675397;209.11922182265;187.71630405484;150.01554102708;301.39641888003;345.5142043486;231.43876545828;275.8928416919;320.00017918588;286.19979668103;186.02308210596;415.50136508274;137.03745737398;275.75969680381;85.691323095381;337.97597627342;194.16970183362;217.72797840528;290.8445492678;235.22560238036;274.01022668981;140.26485771581;149.23105949127;171.44566595656;206.42821992855;223.79687219318;229.42169161704;348.49297553188;244.05635376764;112.17736390712;259.7745494309;0;243.35277676783;201.56700936862;278.83115472354;228.60397826684;259.73619914965;198.39840350948;144.00955420889;219.85850145523;230.05161130246;114.77753942046;0;202.35878941833;229.9728320956;224.42569668879;220.19124062102;99.085789478177;203.92750822669;332.66939684369;282.90516009924;245.16809753898;255.45390867738;196.8121040133;185.98970710112;189.58366513941;167.67846826164;215.22307080242;181.8181746407;374.53597170625;294.53209756638;253.23117367858;314.68690768841;355.21501381818;218.7912236867;177.25300775719;144.10453910857;85.103637140715;234.78044195091;233.71106464652;189.92650092484;249.53568060522;250.08806858976;233.60705742403;236.32973406347;130.44820715583;254.36520451057;171.61917154079;201.56685266718;212.19663642794;284.62397386072;143.76297623318;212.33035425665;252.75794316439;196.69177595221;132.46515305782;241.40131495509;179.98480736346;127.87135144541;298.16713407354;245.95834327935;183.91618910057;169.66417870817;230.11599496588;286.95490260626;229.1289667201;266.76852056639;361.0526841204;340.48112932824;298.65885579243;231.604620483;0;200.67311230909;89.253404631536;316.74287646893;300.91949374734;222.5774134993;167.19131911833;301.21078236356;194.02155243218;349.37898442363;163.49765476249;228.13302474736;240.28410151518;302.78769724772;233.12218899629;0;328.27178597461;155.64687726414;317.66427388758;228.02563362131;385.80607977612;376.52795125328;301.27147272236;217.44465702684;300.87154656233;243.44404410344;250.67535836129;166.31668144677;128.53991640755;210.39096804491;173.12828247285;229.19975724326;0;213.58001987304;153.84308054431;311.76352441056;288.48169335777;368.26125749375;234.62719725919;336.5692729849;151.92572336477;351.20207585646;272.1419190552;167.98709649991;296.49015136083;365.79366802071;220.78198491594;250.60256652893;349.97002412498;166.35822494715;52.320566021396;233.65568297309;200.15321937279;352.69659826522;0;155.14578295841;176.24696548498;132.05908268815;140.83847931667;107.77631739547;312.94643246067;236.18631400103;422.28277759127;277.56083685031;275.66126223933;189.02260737327;113.45164633733;220.26622799851;89.785476097451;30.420522887002;149.94209558741;244.76701512731;160.67359074986;340.10073543667;209.7692462173;278.95533379416;297.93913033124;138.84413809845;233.14079075567;107.89721620064;0;149.34943626172;225.56218118861;200.66114232031;251.77844916489;186.11531658042;194.93143887378;318.79652007262;266.6322983582;295.03268340806;166.83035410258;209.88445370535;159.45841795056;386.92676143289;455.26638406192;245.33336763572;566.21995757519;491.94320688959;377.73932654484;487.48436632366;365.99723809387;335.40806047543;181.4707631768;427.27252867286;377.25679959254;237.98488956548;139.43732998047;209.51100891215;265.22276871253;240.76317658073;281.99615422602;217.80077874133;252.53350733048;388.88740360562;326.71841241589;346.62390911962;246.60427495978;253.10163226626;184.92384678975;197.02547360359;116.07990025088;302.52966781837;307.23702182576;183.32286408318;355.75084087793;258.18375925994;344.65209784827
700.31738216555;0;34.567215974498;0;28.201272627861;0;8.3243223145288;0;21.415788562961;5.8024242693854;30.71317409768;0;0;0;0;0;0;0;0;0;88.640229961387;0;0;53.404857210613;0;0;16.885930106478;0;0;14.253934010104;19.126572316984;0;0;0;0;0;0;0;0;0;8.4831270010457;0;0;0;21.879587947234;0;0;0;14.852332491486;89.564624324026;0;51.163137669908;16.575430393815;0;0;26.319337082758;2.4465848728133;0;0;0;0;30.993965189342;0;0;0;0;0;0;0;0;0;28.874340323529;0;0;0;3.1393689940547;0;0;0;0;16.701949950982;29.631219255061;10.312235604422;0;0;84.326078622883;19.286872915055;22.172072514693;3.0252040781608;0;35.600423433746;9.7970761639044;70.378633665117;73.961240895306;0;14.676881770985;0;0;22.891474005043;0;16.944341923214;30.234578896475;33.251809836509;0;0;0;22.756350138539;0;2.928333343418;29.20506761889;0;0;0;0;0;0;0;15.104279944662;0;0;0;0;0;0;15.263576178805;0;0;11.027674474059;0;0;0;21.377145187067;0;14.65946947947;0;0;9.9277438553163;0;19.657770582986;9.5577693801628;0;0;60.659823887511;13.403442252376;0;0;31.856851100861;0;0;0;0;0;0;7.255848548328;89.087263378732;31.787490414825;0;24.912808457189;0;0;0;0;0;0;0;0;0;0;2.1680861415268;19.337959090779;0;75.886607786056;17.190848442546;0;17.509971514789;23.30534090336;0;0;0;0;0;0;0;0;0;6.0557505933491;0;10.494875236429;14.62973091526;10.798973623824;0;16.609511606807;0;0;0;0;0;3.8043494823982;0;5.5892691625974;3.670902981933;0;0;0;18.777618667021;0;24.994428598461;0;0;62.648879687748;0;23.166856528238;0;0;0;13.009074284856;0;0;0;0;0;0;22.914922689435;0;21.810930506379;0;0;0;0;0;0;0;19.661957653615;0;0;0;47.148539311981;6.970545882969;0;36.876883744461;22.404698421645;0;5.8098099717592;0;13.325392595852;0;9.9692626955789;28.807719541545;0;0;19.225152536322;0;0;35.378426170263;48.658616970531;0;0;38.070099554008;0;36.539769800783;0;23.843603610512;44.892433253804;37.105729488489;0;0;0;0;0;30.080876952856;0;0;9.6350224450578;0;0;0;0;0;14.119693494845;0;10.279816921709;0;0;24.84467128127;15.959192012143;0;5.4354638216013;0;0;0;0;26.887020999813;0;0;0;0;0;34.100596091419;33.062605507435;27.491262641134;0;21.918204152204;0;0;4.9990612839062;18.320506972793;10.237572127502;15.901120782218;0;0;0;13.581632520893;5.0587436404476;0;0;0;100.52344526985;22.186239416327;26.798446621792;0;0;0;0;20.945050891793;17.050098607898;47.433779497299;0;20.411171031012;0;26.090187294209;0;0;0;0;0;0;0;0;12.441940664953;52.007727022622;0;45.269757414014;0;26.357985123963;0;9.8282999161374;0;5.2658759706581;0;0;1.9689680248706;0;0;9.7994187340032;0;33.88699647324;16.172895975021;17.698943747116;10.941919019772;19.838942673093;17.095671339991;0;23.459545049812;0;0;0;0;0;0;25.553527225775;0;0;27.330811842713;0;0;0;0;0;0;0;0;0;0;0;0;0;0;0;36.267013644978;20.234033237745;0;0;0;5.2320483940062;14.899806731726;0;0;0;40.259054091183;0;0;0;24.790914540956;0;0;0;0;27.583521162293;0;0;0;5.4059588578864;10.916313978393;16.289336095062;0;12.483085596689;0;0;0;0;0;0;0;0;0;0;0;40.788981447127;0;0;4.8481343000002;24.978313412715;0;0;19.644132766323;0;0;0;0;0;27.143001047815;7.7539485075705;8.0662966470686;31.170656076546;0;0;0;0;0;0;22.02556054157;0;0;0;0;15.030978931173;0;0;0;0;0;13.947391666453;0;0;0;0;0;0;7.2281317158599;31.260694193872;0;0;3.4144186320074;0;0;33.385886689636;0;0;0;36.758014905327;18.958163080817;0;13.636362918575;0;0;0;12.820129867756;0;0;34.908591492512;0;52.856787507307;0;45.292291743719;35.745676481375;0;0;0;0;0;40.395362209555;14.149050931697;6.5199829054474;0;0;11.64784081142;0;0;0;5.1213233258121;0;0;0;10.072410546687;0;0;25.550668974553;0;3.5287866082972;0;33.388245636501;19.529807882339;31.420791151609;0;13.007325326921;0;0;0;0;19.283863739079;20.567961747652;0;0;0;14.645077003147;3.6779189825007;0;0;0;11.839845902252;13.657796240937;21.378785870839;15.758150981164;0;5.7177768750204;27.467525592927;0;0;0;3.528226570763;0;0;15.296033749489;28.598690442214;0;32.844100537223;0;30.197970969442;0;0;0;0;0;0;0;0;0;28.897823717399;0;0;0;0;0;31.355852338298;0;3.6801230455169;0;0;0;0;0;0;0;0;0;0;37.111649689645;0;23.971334784807;47.594417878714;0;7.8906041445079;40.881363662087;0;0;0;0;20.221371459577;18.52948046461;6.4107141380085;0;0;0;99.535735856886;0;10.847804807461;0;6.7926970393466;0;35.132273685338;0;17.374975843536;0;0;0;37.429898764846;0;0;0;0;0;0;0;22.883277830761;49.917145761527;0;0;0;0;0;0;0;79.477942370114;17.258489645332;0;0;0;0;0;0;0;17.088781424759;11.872600848375;0;0;0;0;0;0;0;0;0;0;0;0;0;0;42.116919062213;39.648092511037;0;0;24.558204419941;0;0;0;0;0;0;24.610680463651;0;18.663579103228;0;0;7.8607049689762;33.171729127205;69.677743030031;0;21.841061513873;0;101.58146349972;11.795949712656;0;0;0;0;19.697953906525;0;0;30.136585535323;0;12.49891619356;0;0;39.082335706278;64.637537381687;0;0;22.804833929755;27.143261657269;23.948599859038;33.758437048286;0;0;0;0;0;0;39.827890752495;29.112350911789;0;22.994648143052;0;0;0;17.895421281309;15.82324283994;0;8.6878936276223;0;0;6.4503017765802;0;0;0;7.1990849985307;0;0;0;7.9647573470784;0;0;0;21.660502239052;15.843983277095;16.240372852818;35.047214613338;0;0;0;0;11.151241145244;0;5.0805979397788;0;12.753138574946;0;0;3.336330563282;11.842575972463;0;0;0;16.628669258473;0;0;0;7.7760417569503;13.245921812036;11.510369400061;22.543083723685;14.158276176893;0;0;14.312620855647;21.636653367527;0;0;0;0;0;0;0;198.44573438491;81.947223997458;0;0;0;0;20.889186476648;7.8571236604394;32.391569131171;0;30.056711414018;0;15.381684737299;0;0;0;0;0;0;0;0;21.795597212322;0;0;0;23.080769940584;0;20.127357653994;0;0;35.965531243273;14.503224688395;27.49050089771;0;0;18.66162530636;40.042552949565;0;0;4.6081769130419;42.891846383015;0;0;40.491148874796;26.049990334723;0;0;0;0;0;0;11.706832348899;8.1774977188892;0;0;0;0;69.956791568378;0;0;0;0;15.913491228597;0;0;0;0;17.417877932906;0;0;7.3825784919659;0;47.352548283744;0;8.3146730953687;0;0;105.0461960435;0;0;0;0;34.847227282229;18.862890874048;9.5296468648053;0;0;9.7536092990331;0;0;0;0;0;0;0;0;0;0;0;0;0;0;0;0;0;0;18.733332041758;0;0;10.720844291208;72.21748673821;0;0;0;0;0;17.785766910145;29.371995468934;0;39.301786851491;0;0;0;0;8.1841769593214;12.268761448402;31.421574153193;0;0;0;0;0;0;0;0;0;0;0;0;0;0;0;0;0;0;23.709437706558;16.068633148088;10.158882999943;0;0;26.66331346913;11.89185144332;6.8188098062327;0;75.309645929904;0;0;24.040480734893;0;0;0;26.254774819611;0;0;0;36.41307227445;29.775488178341;19.463214048123;0;0;2.0685095777118;0;26.895418302146;0;0;16.392089728244;0;0;0;0;0;13.70513561561;13.644064497665;22.332233114693;0;2.011193157516;0;19.099645378836;0;27.245427880397;18.021129942532;9.2384198054628;0;0;0;0;14.83149055224;0;0;14.511834303148;0;0;40.093873192708;0;14.266725313375;0;15.160428427326;0;13.450636071591;22.150968749561;24.136840671724;0;0;0;0;0;12.691269622406;8.3269096368802;0;0;0;0;24.439810544367;32.412065794521;0;0;19.254821578824;3.6637307358837;0;0;27.763680088557;0;20.546981860274;16.549771516532;0;0;12.640756099913;0;1.2022036701211;0;0;11.373695138321;0;143.42478386764;20.94184772864;0;15.542319480509;19.136876839946;0;150.07939582191;0;0;0;23.647729763145;0;0;0;0;0;22.260925164155;0;13.169220892206;6.5231510783576;0;0;0;0;0;18.047007023581;0;0;0;0;36.481399701253;0;0;10.315637091988;0;15.1823587552;0;32.590852682021;0;33.910805651203;0;12.77954167958;5.960697373335;0;0;0;0;0;0;28.229966974102;0;49.673489743544;0;14.937098750131;0;0;0;13.341036533874;43.578964417085;0;0;2.2742817833689;0;0;3.3007703712631;0;12.97173896188;0;0;0;38.049500897933;0;0;22.493136169982;4.8938900285759;0;57.99524125046;0;0;0;13.125726157592;11.793416109569;0;3.1924898352371;31.508811228546;0;8.0862574433547;14.635290074135;0;0;14.559459850631;0;25.297690963898;0;0;0;0;15.876918096725;0;31.672924271404;0;0;0;0;0;14.68093185717;135.26828732556;0;11.053649501619;0;23.470158644344;2.5152177800263;0;0;0;0;0;0;0;0;53.911246976763;21.385801741498;23.075077920123;0;0;0;0;0;0;23.611752837901;18.926427887289;0;0;46.992962490424;0;12.157476786909;0;0;21.231740363937;72.630109685704;11.042594520874;30.932304211118;0;0;24.912301296679;0;13.497933540207;0;17.859617032258;14.50382144432;0;6.2013445998744;0;0;0;0;0;73.006641013998;0;11.316331862173;5.7702560321053;24.280248109364;0;5.9881395912354;0;0;0;14.756633980169;18.730301723108;0;0;0;29.423089440187;14.985686677968;0;0;0;0;0;18.975561961144;0;1.9007931028961;0;126.45309505553;0;0;0;13.486862575617;0;0;42.260933921341;0;0;14.319671357922;29.389214517506;22.117731860183;0;0;0;94.517842745478;0;22.558113731945;0;0;0;0;35.473209530206;0;0;0;16.160385110697;16.506722008202;0;107.94547908919;0;0;38.60881363005;0;48.961076144481;0;0;0;0;8.210261655482;14.397283172451;26.906951292582;0;0;0;16.704282272365;40.61721876252;2.7136340900283;35.494490775396;10.496993047259;0;0;0;0;0;0;0;0;26.9509663323;8.3293356148313;0;0;0;7.3611264243443;11.6582411385;20.232000890382;40.430165932764;0;27.357598419225;8.3115340533101;0;0;0;0;0;0;0;0;0;0;0;0;177.45143141113;0;0;54.08741905768;0;30.973637406631;0;0;0;0;0;11.025151484727;22.215949638715;0;0;0;0;0;40.07976401885;0;0;30.080156900262;0;9.8288556026695;0;0;5.4117634915153;0;15.601230576845;0;0;0;0;32.501171588083;0;5.0468046981215;27.206757449167;0;0;0;53.362809025872;0;0;61.235478248092;0;22.529270304635;0;0;0;106.50563769564;85.394427699769;0;0;0;0;0;0;0;0;27.400619455585;0;10.373528791999;0;0;0;0;0;0;16.351059428194;0;3.8395328693327;0;0;16.297272198599;0;0;0;0;0;0;8.777171668762;0;0;0;26.647200499615;19.811015306365;8.0992243662952;0;0;4.815649538342;0;0;29.979966881406;6.7009307314847;0;15.504685643179;0;0;0;0;0;0;0;0;8.9097932882345;0;0;6.6843745059219;0;0;3.4864875289106;0;0;0;0;0;0;0;68.227071589821;0;0;0;36.293281477212;0;0;0;0;0;0;13.65972863522;44.100894577608;0;21.10539230486;0;0;0;0;11.018481342648;0;0;26.145585977391;0;22.418296474;0;0;0;0;0;2.5362909485593;33.844168424764;0;0;0;0;0;7.4095040148366;88.976476928521;10.767895572811;0;0;0;0;0;0;0;22.559843862312;22.010951066139;0;14.776518258312;10.66681442285;0;46.911269681297;15.214157833119;16.40660056646;0;5.9665658805745;21.759877397587;0;12.466948383072;10.681233244139;0;4.9198411119671;0;0;11.807775708661;0;0;0;54.823693709622;0;27.978546628764;0;0;0;0;0;44.296246452619;0;0;0;27.93222751591;12.973116088395;0;28.152436440129;0;17.715016067857;0;0;0;0;16.90335333011;5.7830271257456;0;12.050444760619;0;0;0;0;0;0;0;0;5.873391927164;0;35.217708510373;0;10.66867509303;0;12.691470358101;0;0;0;3.7241626278008;0;0;0;6.3918628684076;0;43.431639709385;26.85204715224;14.436572753776;30.12883118508;0;10.647159402113;7.6774087755151;0;0;0;0;0;0;0;0;0;0;0;0;0;0;0;0;19.743569918511;3.5751188399824;0;8.9996219647087;4.8124694987581;6.6367192523408;16.266888015161;0;0;8.2443189280553;31.926805092911;0;23.038974057166;51.174959771425;6.5680211394706;0;0;0;20.396296448856;0;0;0;0;0;0;0;23.468286561104;11.949670427519;19.561108798275;0;8.9706449755624;9.5292046892481;0;0;0;0;63.124563587199;0;0;18.438153207303;8.8884815936227;20.520309618057;0;20.17434592079;0;25.621907518366;19.201999719972;0;61.796615092537;26.463624922493;0;27.980203435862;0;0;0;0;8.1792064112218;8.5512521582615;0;0;0;32.783949953474;0;0;19.587096205366;0;32.290975482481;0;0;0;0;10.486034830063;0;12.700768932997;0;0;0;0;0;0;0;0;31.090845116455;0;0;0;0;8.2473876753757;0;83.466350486951;0;0;0;17.343859988178;0;0;0;3.4749195839862;0;0;0;0;41.565795117595;29.402682368543;0;0;0;0;0;6.5751980963556;0;0;0;0;0;0;0;0;37.890906960923;0;10.622948403974;0;14.253468592042;0;0;0;62.873713520432;52.918343474795;11.049798866636;0;36.140090915169;0;0;0;4.9641204373554;0;25.724215483788;0;0;15.822772008131;2.6898398771021;0;29.012540079277;15.083725479895;8.076302238229;18.177868613139;0;14.098685369869;0;0;22.742428803856;26.668101493892;0;0;11.798742878215;0;17.349609850882;0;21.385656412516;0;40.598179206701;0;0;0;0;0;20.389918663153;14.882296667434;0;0;0;0;0;0;0;0;0;0;0;8.3362974806936;0;75.756096685426;0;0;0;0;0;0;0;125.55528796711;0;5.9593597791896;0;27.640065964952;0;0;0;0;19.115307530951;0;12.033505247155;13.022696997114;0;0;0;0;0;0;0;131.27872868963;0;0;9.5869005416501;0;0;0;96.056029663743;0;0;0;0;0;0;68.354466224555;0;133.45152592769;0;0;0;0;0;8.6754806045368;0;0;0;0;0;0;0;0;10.851354402174;0;16.833662454958;0;0;16.763348598944;2.6644463850263;6.8578263010215;9.3037309509633;38.140667509379;18.155552334512;0;0;18.013593456846;0;0;30.538619083919;40.570871043052;0;39.366871902688;12.758871329715;0;0;16.363452709949;0;54.67136035408;0;0;0;7.6396579524596;38.130932973861;18.639095484699;0;0;33.293072694201;33.726735387734;0;0;0;0;0;0;13.14233661111;0;0;0;9.5783607035972;104.69120019208;67.293872564594;0;0;0;15.221637001248;23.46151464487;0;0;0;63.040085040975;0;0;0;17.497891447964;0;0;0;5.751222888592;21.020668630404;0;0;7.576038217196;0;18.096419238663;13.740295982475;14.765060644929;22.676096021241;0;24.638406774509;0;37.816350330379;16.783788282843;0;2.0706423936905;8.4078469555157;13.981249832087;35.558495626238;0;0;52.731602237508;20.733710717672;19.496849394094;0;0;0;24.837806328458;0;10.768690562145;0;27.183709803155;9.3233718819735;0;20.162934554661;0;0;25.643970816006;8.6025490947109;0;10.973972847534;55.486013451539;17.441432833141;25.006923535475;12.302849216733;7.9951000430094;27.106089043431;0;19.754060272656;16.839681440264;0;0;27.275325143689;0;0;0;15.042191502908;0;0;4.2501887195233;11.430169805655;0;0;23.82893414386;24.849173674356;24.194997346067;7.6174610969289;0;6.7997441137919;14.174740151287;27.805808946776;0;0;0;22.875980672335;10.455130450686;16.738881205048;0;0;0;0;11.130746878958;18.734309981051;37.728646394096;6.8374670601919;0;27.508912555474;49.539223274603;34.171773224766;0;0;0;0;0;0;14.081636490003;17.168276640389;0;0;0;0;0;21.575930866551;11.411281081108;0;8.6055916323552;8.6339325597528;17.263098973187;0;0;0;40.431950285697;0;5.8340314700513;0;0;17.508327071868;15.850952639963;0;68.181667526319;42.651158502708;19.395495474325;0;0;44.90964482903;0;0;5.568045399854;15.275036125069;0;0;0;0;0;27.416914615319;22.256225474083;0;0;0;0;0;0;0;0;0;0;0;8.55017094443;0;0;18.111049004988;0;66.64219252652;0;16.515121440838;0;0;0;0;49.106201059249;0;15.80832029782;0;4.8639340849097;22.239038030783;0;38.098159853689;50.498681225422;0;0;19.267834759753;20.846995365844;19.088786464887;0;30.002790921363;0;0;0;0;0;12.16990763044;0;38.415757528827;24.178789751512;0;34.253270486686;33.73313109962;25.597202273379;33.505536037545;69.210035646018;0;0;0;0;21.514421591325;0;0;20.249517412042;0;20.964551470444;0;11.485587687823;0;0;6.4054933233384;0;0;43.143868690239;0;0;0;0;76.940094189694;0;0;19.731431899975;0;0;0;0;0;0;0;0;0;0;0;8.7215397963209;0;33.016529152713;0;0;27.969922915425;0;9.9344362059773;0;71.192559298139;12.242942963813;0;0;0;0;36.334138967575;0;13.757244114891;0;0;0;22.744620032959;0;0;9.3000685384404;43.487689996438;0;49.112822464544;15.696340419492;0;28.138170476957;0;33.064265875569;40.854255138664;22.908590671334;0;11.769037168875;0;0;0;0;0;0;0;21.688603628348;0;0;0;0;32.822582769173;8.8525822505542;0;0;0;20.478023491741;0;0;0;34.926286294588;0;0;21.427177715756;26.519061831022;0;0;0;0;0;0;0;0;0;0;15.326176774905;41.471638434073;0;17.980009344368;0;0;0;0;0;0;0;13.303624040548;0;0;0;0;0;13.194311470977;0;0;0;0;0;69.607163569168;0;42.257673234687;0;60.450405791519;0;12.896401538908;0;24.73469678014;0;1.3340672378523;0;0;0;0;0;22.824812338993;0;43.011908875234;16.051838625913;14.310265068412;25.892396235879;0;0;48.231893849792;22.060881769578;0;0;0;23.183883099569;0;93.770674077338;33.331415204358;2.824018200004;0;0;21.766457036069;0;0;17.857673441762;0;41.214547666848;31.530635095177;39.464407512579;15.702058257958;0;0;0;20.407145028977;0;1.752817636096;0;0;0;0;42.902955319054;16.400317654763;24.44297798005;45.697217708284;21.436406398706;0;0;22.115769162958;0;19.889694433653;0;0;0;17.896504022419;0;0;0;0;3.7337050216898;3.8177495039098;0;54.276705078007;23.591728806653;0;0;0;0;3.3247352453299;46.506716151962;0;49.219407061015;0;0;0;0;0;0;18.222764096067;17.733839877571;0;0;6.7932343310061;0;0;28.588596908067;0;16.753894578746;29.3594544007;28.53019734853;0;0;0;0;23.79980655497;5.250462260298;0;0;82.684048035572;0;0;21.114495043647;9.7521095488056;10.665383066693;0;0;10.853090770851;3.2084990759213;19.982288137787;0;0;0;0;19.647742437838;0;0;7.8703102559698;9.5296381670875;38.430587213704;6.4112742902383;0;0;0;0;0;0;0;0;0;0;39.043379401596;0;0;12.296775863087;0;0;48.822451578284;0;0;0;0;16.39549148287;0;0;36.918893998196;0;4.6853529349413;0;0;66.456224157809;11.045765864644;23.324661922742;22.449305251726;28.473500892918;9.3353116646347;25.818351400614;0;12.015131797564;26.109271426558;0;0;14.143595951543;0;8.3858697928319;11.564196844232;0;11.178763935971;0;0;0;4.4576120582412;0;0;0;0;0;0;55.737117796259;0;0;0;0;0;25.964399652208;41.059088690168;0;0;0;0;19.948146188673;15.119666361028;0;0;0;125.52218415046;0;14.654578808178;0;27.092121936342;136.00740409468;54.481018071777;0;20.235966886824;105.39176267493;0;0;0;0;16.672230241291;0;0;0;0;0;0;0;25.436074813697;0;0;0;0;0;12.619031851467;0;4.1980979089475;14.860892077848;0;0;0;25.125655807335;64.687136208183;58.467296451803;11.999287762003;13.678526197746;20.016487509791;0;7.7190733690839;12.149046635032;0;9.8241362359945;0;0;0;0;0;0;0;25.25076471392;0;0;0;0;0;14.604991861738;0;11.632212798907;26.081183369907;0;0;12.750929368511;0;0;133.95733658734;0;0;0;17.775767309419;0;0;87.959508089328;0;23.028329076673;0;0;0;0;0;13.510183440434;19.297917559423;25.639900708342;0;0;13.426910473023;0;0;18.817263395522;0;0;0;0;23.249292828294;0;54.241172546296;61.101251633237;0;0;17.766769110952;0;0;0;0;21.538993879252;0;0;0;0;0;22.817297908017;0;21.616417750311;42.181976443231;19.221729184746;0;0;0;0;39.51791665036;25.309100795883;0;0;0;43.248639892076;0;11.975578571165;0;6.8192519218883;15.665898926208;0;0;0;0;26.726190895777;0;6.2324450778506;25.030296624583;0;0;0;29.46714750307;0;0;28.173943917527;36.424236292243;29.206428995608;14.209593747681;15.123977051747;11.2201405091;0;0;0;15.014223370501;32.773508901147;0;0;0;0;76.417438969879;38.632621495617;37.57545434173;5.7008806538918;0;0;0;14.194049455943;0;23.240795287015;0;0;0;0;4.535406614071;0;0;0;0;0;0;0;0;22.407834770633;0;0;36.364963111507;0;0;0;0;0;0;0;21.592825916394;0;0;22.599383037659;10.879801494557;19.429192164247;0;21.962320123765;0;0;0;0;0;80.757763117806;0;13.421127425137;27.564858297366;0;0;28.542340009629;0;12.181209118932;0;0;7.5002495530827;0;22.291472384813;0;15.273895347269;0;0;0;10.710312158501;12.276082983087;0;35.579565414733;0;0;0;0;0;0;43.250806349521;34.483361532457;0;0;22.595493025206;18.896759548491;0;0;18.883260255276;30.147087574033;0;0;0;51.284665509013;0;0;21.423513840836;29.009620029406;0;0;24.055263143948;23.816495674275;0;7.0773630687642;39.768095132046;3.9628004405541;0;3.0707172558463;0;26.116506151119;0;0;0;12.381272233107;16.045003187735;0;24.014753109724;0;27.881957059732;0;0;0;0;0;28.448809504632;0;13.842786155556;0;0;16.093014316379;0;0;0;50.438193640246;15.464092113663;15.506596009715;0;0;0;55.501911815528;0;0;0;0;0;46.029602239276;58.076276931857;0;0;0;28.017037898222;17.439961833525;0;0;0;0;0;33.67169619771;14.171464788864;0;0;0;0;6.6620468561208;0;21.61616145962;28.812095977662;82.065287099062;0;99.575945419724;0;0;0;0;0;0;35.573821309164;43.005671549146;0;0;0;27.595576573367;0;65.271858316128;0;0;11.62086234487;8.6777586311533;0;0;0;0;2.3394521817315;33.443523720052;26.206700568435;0;0;0;0;0;10.813078506648;0;0;0;11.820303683555;0;17.744784995234;0;0;0;0;0;0;14.261059530311;0;26.178337852203;24.534427562547;0;14.068596622032;0;0;7.4212363353671;27.899487711909;0;0;0;0;31.6872153072;0;0;0;62.330233068106;0;23.528068117627;1.4274443013381;0;31.846961561582
700.50123943452;87.999460795845;145.35957486712;94.446326107009;123.65173382985;82.247802101353;87.879554560975;56.401783256383;110.88911378613;108.76701179475;114.5304169578;60.26694187657;129.66309731343;0;79.547010777003;138.37846384177;237.88800276542;0;95.658254004728;0;0;108.87043170257;0;101.89084599393;124.43621969382;148.82442639641;133.84321442293;82.566920606668;71.679926315865;0;105.86335375447;140.06352804293;31.197710591067;86.748575842008;103.11683383913;370.67214243136;271.65468944906;0;770.2948608876;249.37666518173;26.734703276023;0;55.689732155559;20.931498973962;50.559588364554;0;43.383325075039;0;53.044044612449;107.47754918883;0;77.962876449384;125.69701381976;107.19294674702;119.40999187503;116.34622841257;134.358285932;100.34786681607;0;150.44013382769;142.21782589552;0;58.456431527153;135.32944434872;60.43425258361;158.95370658335;142.74988433989;243.73863872263;0;76.511856061089;0;57.748680647058;91.803624054206;0;25.63171646086;42.524180010377;58.77872836651;82.527102925816;160.79999254744;61.756354171325;30.540708481796;30.570745719246;62.416162868873;0;113.3754759422;189.18752354253;45.721234028041;60.484109580522;31.295214601664;97.273041833474;96.522274802763;90.622954516115;148.87787890698;138.6773266787;51.203250206312;108.20296880099;32.978821188868;142.80727780696;91.863187890367;117.87569262133;124.93900309647;101.7214222195;120.21808171661;97.863170165187;276.75667636022;65.10673965344;65.351569628625;131.71820827983;0;90.441499723014;72.929999485696;0;61.959475484523;46.745117906841;21.586943099383;71.158301996102;32.471512001463;70.592634688737;150.39002487856;38.954824539604;38.024046482587;0;0;172.51351493452;128.81533229688;109.94004381266;71.654689940087;0;0;49.108726972902;140.61754938825;55.28572031138;25.166267916464;55.762096823823;80.65361581744;133.46756180868;76.278165288347;162.74937423771;212.74780743845;157.55838008511;0;55.863486141659;184.41980940513;293.53538532703;0;88.4948770324;61.095330878363;0;84.912361887754;121.59909168347;134.28889074801;15.537148381094;44.632460254375;87.070182579936;41.18184816564;75.00419086644;0;46.380228510725;72.314510534664;47.293654945967;254.3864266348;79.21208234631;91.48791095727;278.55310924644;64.034136850834;0;91.80817630619;0;108.62111569049;0;117.84197505861;150.3413927837;0;72.130865975639;109.49273326969;0;258.02135004668;167.24942951031;375.68881526548;111.69841202172;0;99.068778565646;153.67393581248;0;17.019029941421;126.565187401;0;62.313321716299;92.318646810086;79.06391403157;0;70.98081883251;0;148.2620638311;96.383106060208;92.615955560678;20.861056887732;63.043505708313;84.932496661714;114.78450329041;61.304079798281;100.95439127138;72.198339248712;62.944686153804;110.84011018727;65.463481836125;68.017625366304;97.026515853885;118.51917219851;81.51902417201;65.923708085635;86.112900851306;73.030125425543;165.64129240605;0;174.70338346673;158.65364214988;252.160459582;231.01399676611;175.327515499;154.23966264081;179.28309103794;201.77035822645;167.96659323213;194.17047889825;211.72828026375;184.4325106958;143.00295262476;111.24735757273;120.29206520275;122.61112729371;151.51207875775;69.412668686246;37.681112000237;74.924869234551;0;0;118.76737792905;159.49993174806;0;113.59025423561;175.82639615346;0;79.612948700095;139.72625950508;74.285148980798;75.675766825531;125.81833064726;144.23310063828;0;35.780144998154;66.180253904358;0;95.788757649675;55.566939133014;164.93678044262;88.874967686099;141.51309733207;205.35262838806;241.30036660894;143.41921820136;79.478678701708;134.67729976141;118.38494646328;204.37896735192;112.84331801481;124.30506590094;113.24294028785;72.377192201711;140.21826770088;136.65613071978;168.15559806546;21.197049379127;92.42879468723;101.34002330208;225.87765287102;160.67664273091;62.194509288167;64.653333371131;160.82956545922;112.34371350154;86.911846509609;87.662033095322;38.141819290964;145.26956831566;83.192644146008;85.220307774392;188.60988708552;70.847078947975;22.496499604658;0;0;54.505558082538;85.410647402709;67.582040942865;0;0;60.933852032207;140.10140862181;80.866111745558;59.308566649845;0;141.5118656134;109.18848026224;113.07876624196;153.37344775453;188.33602517318;75.972021515042;186.49919103358;179.49350728605;55.051109021078;104.61224387994;97.16605709388;0;330.95690521195;175.15302530001;272.66984529448;89.781697824951;130.04787300012;261.91626765698;0;93.215561451148;89.687560626177;108.56251569105;90.990130194624;103.97315059453;0;142.87819721709;134.97466001425;82.953416012357;72.716048179784;71.781947674897;92.039627877529;101.89782666478;0;0;148.11879212321;197.67869905656;186.90559754462;151.68920381598;307.27511095287;158.21318279898;0;40.562010440765;71.021230674516;109.72691002263;33.064192636217;205.36916285567;289.80875214351;210.09388946484;158.39253888959;89.910337462119;137.05957227858;184.62995751111;105.70120535088;163.57797063009;48.518687925061;54.328062110714;86.017859739373;88.256893260527;91.412391379949;120.97772914254;115.34276316157;170.49503578799;0;106.95180625474;124.71126447213;0;37.596860065868;141.39618398262;207.43562788413;332.67293325042;153.85097453033;123.75494726983;46.207216285698;187.99389337116;76.290599018342;124.0777104326;138.67612524485;0;342.24648821224;0;124.98894431631;56.875594337332;151.59909871241;125.18498290831;127.27102296746;121.94423192589;72.993103412043;60.975532594827;32.674413513578;0;92.916887971898;16.708799709891;154.34671588762;0;605.3037892369;0;0;212.65065754551;232.57223126954;0;100.58028185188;0;0;88.697852936138;0;148.64453070791;21.083590578706;157.24076948859;187.2836729844;106.60550867752;161.10660046445;179.75425269814;121.4029477057;0;80.181523804083;73.425257775049;0;23.661211308851;0;0;31.629868795264;0;0;0;0;67.059850853751;178.61403172575;133.69872448439;148.62561713438;119.25130274457;119.55893937305;159.14877219462;132.99608805308;0;0;0;167.41780661854;0;95.866769658241;135.99232767124;168.09586048445;162.02247273121;116.45690300592;0;0;0;0;0;100.58339313984;48.501028639394;0;0;165.98646030201;0;154.50077975418;252.72507953087;169.17281423166;148.62870102251;172.69171523784;215.55059848154;139.59713567903;153.26427924119;0;21.056064253781;100.63392602652;112.59676793844;100.40532056213;116.05532719475;205.52301569437;100.81213981854;168.16011762636;134.05925249066;52.687840460887;0;0;82.750416915631;0;29.080707994721;48.892104787371;96.351647115996;115.5844095003;45.355870208958;118.92035790655;77.056689556651;119.61049000329;155.2445938186;72.824152440982;0;97.436069718939;140.27378223093;80.755956069612;0;113.89312092686;0;102.09121495884;144.25207283012;57.335710963934;96.704902063071;38.244129902538;108.80132268167;62.190606175036;12.008684048554;36.56633883461;0;0;24.427542248121;16.034867653566;50.882825301617;70.383799986929;48.167202675141;111.39169053499;58.497461251915;165.57050585248;168.97361174257;174.8623907946;123.69351955204;121.74313798625;133.81896822183;116.85885972776;60.16758994054;87.409279088427;112.39453641106;59.20575666047;59.869552133651;100.12439174986;132.234442652;110.11471119272;76.171261769362;35.834902426322;66.444456715179;83.73440949266;128.90720506399;110.89731265276;85.457529299281;0;98.825178981885;46.060994514754;20.610102126142;64.013497164042;38.356057003565;128.3712787246;119.34653075875;119.33553671414;104.87600680936;0;152.21612797592;115.82213000801;89.447077321751;83.649215483188;101.73829479773;41.517805891469;130.52388102299;55.610158763914;78.134386541184;73.798563584902;86.885390157692;0;40.038320151498;148.19971545421;72.619238201744;37.456961178759;110.28548044085;180.57851012497;40.001668545521;39.935774994802;47.364237897786;0;56.474811799838;58.175512682594;0;47.929477018277;0;48.010850005454;72.460353758282;0;115.85638838919;87.846884101832;72.317950497367;119.10302891831;59.188972093521;82.444223170703;111.0152585115;0;63.208574297929;42.005493604763;65.413866859418;26.767990509701;31.729611919143;178.27727581852;68.606092523622;0;156.81423519477;132.63687654367;247.24183730137;0;237.14153802595;97.513730525879;148.01207642167;27.04325291251;70.47838625158;0;97.603003121801;92.790939671959;95.596279865752;88.660456909171;117.3627099576;56.420184900929;26.1118250364;170.04262976439;147.82519130374;0;151.06237043444;114.33834781183;19.494738940024;0;0;33.221304095441;0;47.391970594332;117.20169630823;21.732367937711;130.81037924152;114.4441878435;0;35.330246000876;52.133526669535;60.251081431798;21.138960271158;188.32995610549;73.608883464533;68.833575088403;140.25561303319;81.827021730521;24.258789909849;0;67.176430437599;77.819980372915;0;38.874361899977;96.663814119852;79.046526701024;101.04086961037;92.654144688614;95.711342340288;17.747181424563;78.804383937352;150.14769454726;123.86610971186;86.877825873056;17.212165309766;110.96497169092;102.94483399012;82.555321505763;0;49.267393911565;29.354216316088;0;82.705784815618;70.940120055284;93.977683250565;0;0;0;0;70.872933603443;85.435567346728;66.949393464678;52.738058252397;128.88689047374;117.68204796341;128.6027675343;153.40284848547;110.07943232658;58.378649565702;46.956279314575;40.233534367661;34.659778390845;0;72.812409017692;69.424333187171;106.95476087926;96.378113005345;45.592830661826;64.210213383608;109.60630264298;0;63.916055036455;96.103294739133;20.222965526658;68.362648212259;111.27261573339;66.422444989594;209.6646170532;56.688342361598;92.054377649449;0;0;30.250862979838;185.67140376557;119.05345028963;0;96.925918481762;160.85867845402;0;74.45418558807;193.71542194793;146.63009771167;163.41630984185;0;182.96561092733;0;46.195585445253;144.49884945057;133.90046063609;239.67955188549;0;0;145.18022289299;130.29609588692;56.580113797525;108.74288440253;121.28663240004;71.233051564409;141.35041019203;30.754849990416;24.675141537919;29.047938559933;54.598676802633;0;56.77351937514;135.90527511051;111.64481239442;125.77650464736;120.35951334317;0;91.451993163221;0;107.76709897408;128.04248656187;137.13566653822;0;0;129.85013821763;275.8072940845;162.66656656572;182.94212588663;0;0;147.34976901852;121.3379525433;115.38674156184;113.94110524935;86.218120914331;130.22191796816;279.93750325021;113.75909320925;146.99989836223;190.19358986294;165.30247120814;54.927574367733;0;99.672575868602;52.833688455589;0;35.381882651003;30.409819563614;157.66290778284;0;0;39.376950764581;382.53026430775;51.312747736726;0;0;99.313368355019;94.058530035828;114.28795293474;169.08530117266;63.398883171266;156.56815602345;44.499546768806;212.17620862537;150.39869520915;115.61331019757;204.13468123723;100.88889757112;146.42531334278;112.72085538939;89.316149667054;170.69683348386;119.60595844162;190.75124859543;80.544011270051;134.57567647862;239.02284390319;140.20706516146;159.10998971489;139.49377040754;163.40548969195;101.5842332627;0;44.362804929209;36.343374068158;81.410782552728;0;122.53916794088;65.687783490297;119.01832522684;35.009723986614;165.25434429825;0;42.600550828592;53.46765316188;133.62079128683;45.635019564479;85.287916964259;172.52469039744;192.31277536534;88.155407731798;132.74572032655;160.22731039187;171.39414680741;173.89208384579;223.13332575974;198.98206382491;184.38538540312;151.30814127144;100.62278239287;121.84670721556;141.92926799122;89.97307108859;91.209970906642;84.032392530864;169.41303205785;157.39730866841;124.85482137476;187.07251704849;136.88980121918;132.80839381372;127.55603141375;41.6039058766;50.010218564088;50.474694324431;0;20.786682738422;70.165189853928;0;0;0;48.456864551426;0;82.419164320676;74.901511514677;69.321123962125;132.86526878815;0;0;125.40354813043;222.36380832925;128.75866407451;143.19254453327;225.85664655253;95.633680302496;0;209.49257013319;214.82880081951;207.12944207391;121.03224241245;89.813990639153;124.67949555732;173.39709070336;91.177382639787;146.27029574877;110.29577863632;191.13882542628;174.85639695167;139.8917652469;88.137198594171;117.22844382335;74.450307577832;0;47.49432711963;52.396227388383;102.30693678883;108.5338862322;35.368398230797;38.29170993596;0;0;230.76278518307;167.22335374937;107.13190461265;220.86484476795;0;97.452329348957;82.703809188149;114.10428293173;241.4506051393;203.68412277782;163.10173208658;0;117.39023267416;97.726329617828;159.54442143552;118.49630816956;217.96956976046;80.892979825722;200.51885050816;80.178527126958;153.84370300196;136.66699778817;162.40288914182;157.53833290466;148.40726765246;143.81676627689;77.055672546313;91.565703177202;129.82454892574;164.1325242419;165.32390668101;109.2594424111;78.207671654268;0;59.317155265127;41.944612922985;122.03292444989;45.436911293948;0;38.583383323059;89.386437166704;83.468142118958;46.999288257328;0;136.46181015637;99.933202140836;38.999793255695;137.49269541175;125.13771976953;64.990250642269;83.921633098486;144.5658360423;94.317841850643;152.48532811303;237.30639439062;234.43244195752;217.73643714498;167.79479381756;155.03706491048;130.07746109287;122.24162733944;180.82078476078;220.85254997238;122.47172180047;106.5856580474;82.211059263488;89.833294369046;0;147.89981806176;171.09282736075;99.899902228124;0;144.28237990296;84.147728436815;0;194.82614729733;85.320048000441;107.97325122031;162.66264002683;70.348641566417;95.294378590675;0;52.07086487485;0;87.646234568144;101.79902957981;66.482447892052;81.883443935161;18.160400538248;119.09417355055;97.637510298345;100.97084743151;106.62917517543;98.093282048464;95.256587668932;107.52390808906;122.32004514705;137.41581591157;220.28460948474;139.65389523211;226.64856294679;184.23218597409;175.38702252388;0;0;79.762886303031;133.84766597312;124.02636247017;115.89899425466;110.4812063146;127.14757158896;72.917797155661;0;114.28321297466;152.2578979521;87.000256339871;76.330228978253;124.46282929145;85.149261195804;133.1774510123;83.313500589301;139.21595422806;71.085594614509;60.655379732144;178.65192376495;35.368453941704;91.524744021971;43.987696642949;63.635879612349;53.195794396007;89.409001766246;74.555525837271;84.318718787698;23.314291736241;128.1554387164;0;201.8681519154;111.15627004193;95.019506825708;87.800698183497;109.99515963465;88.918707716124;210.26112000777;109.44397920356;110.39841214535;132.57204931532;157.4071147705;0;45.145608997886;0;293.3964785674;21.510479208192;125.2656149267;158.81711836254;110.27332182424;107.40140363265;0;130.49280921365;93.739811654108;102.0147965481;145.03316868135;68.584766286662;224.80333301587;201.62471267033;96.882687719948;108.23489381685;125.48836575442;156.70597575698;125.73561687842;110.83091344403;115.68766998422;75.501671999987;0;0;66.365687197897;49.673489743544;46.641517550357;51.822587500453;130.55422159848;72.986525425425;113.74399446433;203.26888391612;130.73689325125;0;0;113.71408916845;101.52053136605;65.762364127537;146.76639686509;120.96325871495;175.39252680851;109.83876634655;177.97403006516;168.55590954722;126.36623233992;141.80831599501;159.08428072281;97.635041616953;261.26699266192;157.26730702517;48.716002650387;59.058012373864;157.72885318754;95.649550769933;137.20098662841;107.13537044115;45.353508005849;116.52587898616;167.36498431786;75.630903455465;119.8563047715;114.9098947227;173.33763767921;97.049501820232;78.596406142811;83.695584923294;57.011462969365;47.500417539093;50.909829899189;27.189369795147;48.457861779663;82.8519634013;107.639127741;88.017389554217;45.718271483634;134.68684486527;105.59721354331;172.58389768688;0;201.86281303608;299.78377191071;107.48177024149;149.28779499314;116.84060830724;133.18273455577;150.57008255884;80.367647036867;131.6268686534;64.15536799859;190.79121081563;197.87567880519;125.73893690602;157.10652713779;166.18402215007;38.63639366668;44.642861135378;64.848925878966;109.90951222251;0;39.942373264268;149.71785073325;98.363589449641;132.52437986867;151.93649652214;103.58657843688;140.39222855961;130.76068073815;111.1564305062;52.797580036956;50.002525494545;118.32668694555;75.579684648017;186.00850797101;116.68443851146;97.044918906975;118.27057492486;203.2083224563;140.04232865063;61.279812564599;65.268894739898;78.81829049371;157.14708663294;133.67652748387;137.47100325486;96.618121400752;110.27118215777;61.887937774255;141.58447843398;38.529092932008;99.900967578125;120.03920781679;112.97378025524;109.11673550633;110.51264629365;112.02255676122;0;86.178881452307;73.922550815941;195.38315042961;79.86355765595;183.12982170018;142.78040445677;136.23492962705;150.26365621375;91.298026674232;223.20008025542;140.07556690543;125.5271637025;0;71.817134395199;0;49.334053857798;82.423682603482;75.902247844577;123.07519787655;59.874982741228;0;160.00187537638;180.23706048486;136.82694034925;189.62415727233;81.631010326102;45.352770779401;225.2895177934;42.260933921341;0;66.814989540972;81.511975422017;92.451091822277;97.936952599001;38.595251385776;0;37.576758291552;155.95444053004;190.64011359476;68.154301062472;107.20289152321;110.88533046869;54.061546297925;51.133825770168;94.452762725006;307.03499938562;143.15295852411;130.42268439245;158.58487806431;69.682739215833;115.70057617309;0;135.03422231628;132.96455661585;177.93627151241;0;60.923157247962;68.609169735102;0;0;45.257805206171;84.687328557471;96.559222479898;144.93877762937;282.77086581778;0;229.80761093963;169.8740570071;104.92781513651;121.24517114246;95.700335888094;82.837716216317;149.75534779117;48.742725146784;0;72.08991539338;0;62.686313907204;0;99.81078823191;139.76341832502;202.4028554404;177.39197035835;125.64973954806;58.106806258219;99.333852085815;104.50177020525;138.16976217822;128.11308829945;59.876582440097;131.3935360698;99.066769524302;90.546646392603;179.7710430862;161.01607449695;148.98060027427;132.4285602614;107.45991380552;81.562850848843;102.65951532431;55.486726538309;115.69257160001;103.25875372141;49.034186344249;0;0;136.27406053963;0;43.9523237102;98.083185120997;86.334245309013;311.11612380313;109.17386970001;210.17089949731;126.21004486268;92.416710974914;93.854337966457;28.793535130082;119.0975043423;58.565780905812;55.523067914232;278.48300529381;117.93585734282;75.69257317777;57.394846175133;154.27614213877;50.725222506747;161.15227831877;121.99446606177;106.93112970616;166.58819791273;176.0521550577;112.02811353975;0;79.584435166662;66.162880343529;0;111.22623165699;146.42597526761;113.80544594264;152.64676303338;103.59677129508;151.68189478166;80.1696012178;171.11380084329;82.290585247449;131.36406336413;256.13549503772;134.31851560609;103.67838955725;0;84.650595809583;0;171.2443586479;94.543830667602;157.18037957716;134.22664586325;123.31875710933;253.62843371415;126.84096343384;121.25617776403;192.78760909621;155.39740674138;136.53670375527;116.12547038955;62.712696787996;56.702830549968;79.291724471378;104.62643589347;133.12091505483;106.28464302316;134.55502167154;192.5791443765;170.29226288645;300.33679333447;123.93511469908;157.38965303962;163.0526105752;87.145427642681;62.579301485726;115.09697945469;195.36726373342;225.56854226759;63.763398861016;111.52171061486;70.12421084999;67.12259240819;78.802189862151;82.439776545683;124.65032988384;119.50488197615;166.96029994632;187.2015534977;213.81483950238;120.72767462668;215.87742098193;322.62532541695;145.69737961885;232.33647702063;87.051447326227;76.941898070859;153.32514894869;123.58063503575;0;39.687091918631;166.78686024392;198.51230465667;54.904562493831;93.387833354458;143.30502049069;0;115.90453152721;95.075091257062;150.01027059835;103.89732836154;128.82677836478;86.730055741678;82.312583944679;98.50479564468;0;0;200.39966414967;137.67248374375;145.40150906679;175.07316324965;174.56205040237;194.98743381875;0;79.907151343158;0;0;157.83361902175;0;139.09281369902;103.56030965488;115.0850380234;81.616422140947;112.51578327504;86.4794648127;31.476306175184;138.34091373067;166.43706028105;67.530980418773;102.97158802338;111.96214640318;0;92.684598855194;169.3796727293;287.43971273646;224.98376521146;141.36286884484;108.01156375129;190.68296495077;143.54595573262;119.28341208875;116.7534239378;63.608275054889;57.964874001203;186.2235655722;111.47935585959;221.27044920382;76.860495985238;145.68646508076;114.79391744388;190.92737499291;76.301498470721;183.45832489862;141.06631798267;131.38010061639;66.123680286087;170.45280505618;139.23895512272;170.03703618985;150.58364616088;138.92010052131;158.527738923;193.67211728105;199.5346103574;116.92228835682;150.93201838638;116.0526794538;241.74511998351;199.14309654012;194.83713855156;0;230.38428379487;141.2599097629;81.265989390979;65.895006374142;0;41.710599833658;49.49763130978;6.3480066400615;84.110977911822;104.61944993528;142.85409678265;137.13741651049;0;112.80198808343;116.63598345669;146.2109187421;164.14201816377;118.90823803007;0;260.52173740801;176.43437880217;54.631021161113;37.83449130049;106.59931297198;123.19462154379;144.52468054392;119.56574937727;113.37550631545;114.55902265036;151.56673485999;40.811648573119;194.12763918581;153.68683172963;143.3626512202;162.15071887794;83.636353675289;118.07314183894;0;149.58576330328;114.19084678086;177.73089200597;66.95666796967;119.43660041647;87.639470028686;108.81901961039;143.96125773681;0;153.41747991704;161.36213130916;312.06602738042;149.00512548212;138.43611423342;277.01401970114;43.257181372689;72.69508264722;0;0;86.863279418769;76.350399131669;105.54738746649;82.758941356486;0;82.160580052975;134.86165226424;146.93170590728;11.990094478756;104.22360003097;178.88779098543;120.80230034083;211.26830535434;0;0;164.77327442201;178.09703469541;105.65845809409;69.866536388437;0;143.11987055825;197.35088955785;232.4934238418;142.45360574116;167.23611462584;51.433868453258;148.70144600149;171.93641027381;182.20811038245;97.006198041633;104.67218593979;123.60725391044;141.65238885477;146.70164871806;166.12846541862;88.394431076472;106.25640502158;110.92657924439;131.92959389532;154.58488960895;124.45691562624;140.85442371151;167.93813255441;204.27816074195;119.98741561013;96.802358145939;0;0;97.706904898313;138.85402881987;159.26948793694;128.19709720903;174.90704078793;0;39.582850247646;45.209598363853;0;52.719772591031;77.407854329075;99.947225679732;0;0;130.48539192861;141.60690538881;95.761444884266;124.53018396801;183.50363960828;215.86479489824;101.54564817941;124.41295651899;78.128982816403;60.402706481427;40.54910270382;106.57204730373;101.74619431222;94.35297984901;132.49009271901;146.12025393699;130.02761079311;131.68522322067;155.89590473138;108.20624711408;49.054579107563;0;118.97401192793;96.730803374223;144.70949776384;139.85186690631;176.19966034198;170.74406214024;221.32057305685;80.127261976743;32.421308371445;51.526423294292;97.389905186404;121.1157435693;84.474881740399;142.05114893085;118.19443436627;172.28431860764;211.21592697475;11.051314067198;177.07958998658;264.57291274296;87.076555339259;0;41.892002893833;48.365981944791;0;0;35.280491722441;81.975657712406;0;0;218.09167858641;142.02287135188;126.88402833457;174.3065532878;176.62126008018;0;183.78463577527;118.94998351461;68.547972600033;135.06854291896;0;140.18652598623;51.788815535503;250.21203902545;87.087714684172;0;18.302129739946;324.9339448511;199.40002922644;131.41332296178;44.913302953686;146.35731492375;139.49314873982;0;235.69166546224;252.39684376886;172.14611542189;102.67213499089;162.16910188684;118.35466757155;195.37043651546;111.42494142823;90.443318207734;128.37958085176;192.59703963981;82.878986004206;80.678785953375;0;138.42226272684;250.36809971352;0;98.927078326189;230.0031676671;191.86325490378;208.19539663503;161.22764879971;139.07950787073;125.71176573869;65.089130306177;60.276866336879;55.725787920122;52.01028526407;35.523266528738;77.93631659891;122.14252068127;82.980568407642;95.44685228274;49.695937566647;72.932049711503;0;47.294211243074;190.69962168724;85.787397873818;84.378888462387;130.03651419296;69.02532951426;87.224433493221;112.43350054501;38.193422012491;91.735118797443;0;0;104.77947036072;112.23097255754;132.05940388313;0;148.05977197344;159.95150429567;201.65381919289;101.78393031938;108.50176670428;81.850062407871;180.24570217989;111.44055487182;0;0;110.04053065539;87.540747023225;127.8232280373;136.35186874323;52.08231647123;29.20474805568;143.3159065191;78.545390675146;136.76672129301;99.026915300151;0;68.25750123071;243.01023477506;136.64005534347;161.07298146038;129.76653494469;93.135004881902;82.441190054731;161.8265967916;97.300241129904;43.264448960037;59.753035393046;61.200542243279;61.286922072718;71.077149965556;122.13313314914;153.75521350381;0;117.82009268828;182.33032010149;141.291562352;130.92685690296;0;0;71.604783639726;68.775590842273;65.879502293301;130.71641674994;73.47546995384;57.157306907351;63.50725827783;17.627940403892;0;115.64875344241;73.405442188576;100.88293948151;179.43047383946;150.6420700079;0;146.06555620743;153.91394361875;208.09771494177;115.16361928092;129.12572508006;142.70678207912;104.58787197617;149.52532592672;165.96255491733;35.305824273547;91.143742267047;62.733086397814;71.342167238698;81.556055600186;73.375825005179;55.713569312419;145.58843204288;167.33247879157;186.74415326342;132.36719601242;219.81682676467;176.73189863257;101.27775692334;168.15059501961;110.28201218049;120.82133724315;0;35.731882102925;84.822983206873;63.03188080504;108.32853436236;74.103937925575;57.862601661558;152.65598104487;94.926002693077;130.77030557625;140.02325639136;147.93222399399;41.476179049899;134.78008976179;132.40594635494;175.16293122194;65.178257330704;160.91029562368;0;64.970561403807;74.559055003403;0;56.453471090167;68.814639468247;58.221262769203;146.05913661416;111.20135764504;82.315602362759;65.920045395848;131.16372146895;87.020131735696;140.98472751533;0;153.10272580727;189.26840750308;87.24266682673;162.33171013389;0;115.08923467713;79.930160714924;130.01814938566;75.964579850146;0;61.093708113299;114.71274462414;79.348962763018;88.570227177042;138.29184626668;149.87082572724;217.99456428922;363.34035622012;132.36542729519;146.97181174153;163.70445150742;207.38684051216;0;0;99.089769697929;53.677537620733;70.441433565374;30.086510168523;37.759827223096;87.927719266036;125.75835482034;63.468535851136;82.430867523701;63.244585897357;121.58922178237;132.79108361712;190.08497174079;75.220202227024;180.92154633461;72.765398334487;162.5171248446;323.00244194151;0;126.95410562513;278.43938040941;38.790286715417;89.257278442043;185.29964014685;26.507574821127;0;45.452265359705;77.662862009416;50.531681413227;21.590966463518;57.876449146746;152.03942542569;0;321.15687344352;134.05957020645;79.112728281716;95.208353302551;0;49.937412106385;141.21256462495;103.95034881413;117.14845393875;94.699243227878;72.925990451366;80.858868228773;91.760796105242;126.11653895854;99.364032469504;173.82180358767;181.09633225484;219.00949164982;275.76869090459;107.92227773952;273.56392343424;196.03707934035;162.66407338985;137.62515853695;93.567901664898;138.14615781014;116.52562203889;99.503852273451;0;67.984534796343;70.673111288174;86.089508021183;81.33200427016;111.7066169877;165.45984115032;108.50963742615;138.17577599406;94.978903966311;96.1701675031;111.22267346111;72.567973224239;200.42650202056;251.92121022211;169.63186610777;232.18099097786;136.08913165217;101.92734752402;178.06324118272;75.822625792485;0;69.301298937829;0;60.051866181757;0;87.709780198371;0;104.4575562218;68.706128368042;129.18120569034;43.163277067182;59.271431258485;89.50353818022;150.85763810346;196.65993215071;0;128.04119414264;107.87965433275;72.80397329747;44.786948271416;86.804228639408;112.99190002111;40.841965863395;38.22767661234;92.621145013651;110.68647543175;186.6090013186;188.89774028697;255.90183493634;195.52716877516;151.35877440814;212.84992387894;182.3586661515;109.29459138391;278.71560036097;188.22907967311;0;0;0;55.669247235985;0;95.411677045945;107.78145024003;101.49693425252;89.727399844824;139.16587184232;147.84268915979;86.407527089883;68.007990792753;150.70102731508;221.39087445272;166.30453062177;361.87373048784;0;0;0;0;0;0;43.559209970696;87.436035503045;0;67.858499558968;61.89544901419;0;80.069900864159;85.155072675473;0;0;74.213520398703;62.531608713301;89.134362373003;122.54252739479;127.37793844137;79.585912061542;0;117.3566828889;152.09461767619;79.736624342781;78.567112459117;0;110.83101048346;167.59249831687;157.63437559292;124.51015054064;165.15286936931;240.37862003474;156.78909224578;182.70157784995;0;238.33571389233;255.1433099057;244.95080740638;162.0794476824;105.98900214125;68.829805450847;36.712766844893;112.1041651523;0;0;75.030973447026;0;198.14130648653;82.625302461518;43.049304468815;103.67183583912;180.89100192171;228.91537822879;225.08000388177;132.79591258094;110.14966327399;98.808556573872;241.93639833342;125.50334916367;75.122976102423;89.091117155939;99.002530492219;0;114.5565198595;49.072592917779;43.73159781745;106.21977289387;74.602939610205;100.77968393749;0;100.39525004255;0;131.28439863595;103.97733834253;175.54067688717;56.445638519828;164.02779673587;94.551948499124;0;108.98117521728;104.35011875969;73.799824517833;156.87394225843;180.29162738681;142.22117920015;134.44504579347;190.59585965671;113.1862053567;115.99000670383;93.546832599353;145.84949869973;229.57700386775;147.93340732725;110.15628944986;43.737323036705;48.485031768984;57.51715242731;120.68043778616;0;0;96.877910942709;76.527546440725;56.613658391338;162.23890930743;128.26607013002;101.28273312546;148.79713875385;341.2452216536;74.801825242083;161.45721423729;34.989418011487;82.513374053822;62.047289911236;0;52.675410622594;90.980639838909;123.55145747067;51.33084432463;73.469391479534;76.852077440512;91.189455562672;124.04577615367;87.861314298352;108.48488717052;66.004167158436;77.912470198839;142.3688391243;86.437111400293;178.42326493632;124.6746806561;225.57977817947;152.4458581954;109.02175321962;122.67491563516;179.13692997046;175.91905878412;106.67339399981;52.074013238554;88.527407260516;99.428455304782;98.710752448054;61.334662594194;72.722545872469;0;0;0;105.45478152751;88.034878184567;219.54075528438;256.27057023978;267.71578803502;55.63324017665;213.69716220052;173.17303644629;130.45117227894;79.080317932752;0;73.202590967003;78.048069125844;148.30453062642;51.377524415874;124.68775502876;46.9023504377;139.71621940073;47.624521378232;54.755012347167;36.926485846187;111.62923248026;0;71.021450669254;236.12687784379;146.0375093542;269.68854233996;186.14308939284;149.06776978536;180.04413261875;143.75505603144;90.894145688951;32.303622484627;0;0;24.984933737241;97.444205781119;0;78.696182772572;0;42.231228350451;172.44273652107;217.0708725276;94.37821126201;0;187.69269909636;88.204750828603;98.235860241848;0;210.67075616374;198.63224829273;0;113.43696952641;67.840414452006;98.904730844248;206.45716260112;112.77445598718;45.0990171853;113.88265802052;97.829004382811;68.181523947791;113.06821017246;166.65681668417;150.32806763435;284.69318163488;218.9295060316;178.22610132794;125.13125786747;0;0;32.005539600046;0;0;110.25183672618;171.70797545619;215.63019144284;221.88765281031;134.50766237531;118.8995224058;110.97547058008;39.188432634868;14.099807415309;0;195.77783170102;136.21683615984;61.361210052884;84.904768010899;114.10842810985;59.357691017685;26.562493965734;92.763815697806;124.30114443799;0;74.41864570226;62.592298752652;115.34608056022;183.36372242585;0;202.07271414085;205.49235513915;86.629987953604;116.82955649317;168.32528882092;93.984982451802;86.726318448642;41.806233396371;0;80.185670409169;112.90786302412;0;132.89224169792;0;0;86.440678457567;96.16906117712;0;94.856716324517;44.405982282514;104.32024927892;61.595095071374;181.06614821831;286.99240606764;110.37961701849;84.371192999954;32.206300419179;77.433070366669;144.49809518598;121.71286712123;152.85272193773;0;76.125751669575;75.840227556955;154.8914198926;73.099028575897;125.99584966003;0;77.982507796351;133.30728174165;222.9746263789;0;0;154.92374609458;64.268924835357;82.331064618708;116.65554782393;77.958421471398;111.61466546892;30.916947241034;75.543113963456;109.85720936182;0;0;47.155705597478;145.3814485045;116.59857974263;95.385851006067;73.629072958866;135.21142252019;90.8692774002;77.865764102139;70.791978853559;0;111.47367047406;101.96423521035;80.972514289273;96.561034684806;99.329049055345;152.43072162424;140.56216296454;184.89046289428;82.247490180486;132.9046239487;62.74831313025;111.03486576315;44.278974163772;38.657079033855;0;72.307645246347;89.072897546427;64.229293279958;106.89824734328;69.941654710342;40.065412511052;74.655807636812;0;93.856838794665;131.16432501734;0;75.91419600727;0;76.08241184202;62.499125560863;18.737704551851;61.595325170323;0;166.48331444469;60.56848307143;0;72.958108099118;200.49528872722;165.75862807178;69.825019930071;54.502350723996;80.607446927252;59.137271085291;52.931217138479;72.684271877816;0;33.470724293214;62.825434370156;101.10301579254;83.846102178481;63.712273351812;98.844331568456;88.492994392778;0;132.45740079986;126.05527227798;111.63578957783;143.81205627985;137.8106949
505;93.352683296628;139.99742984098;32.770865599976;158.23158096527;25.581640780059;164.64824613941;53.341099492253;118.56805058477;125.52819713758;178.30200541049;44.405130740345;0;52.474945853315;86.396160246237;102.46604434184;71.394484520472;0;0;166.11518476273;97.945397786382;66.487763613239;0;0;61.418694890383;113.24284004879;40.329787777396;77.376176107179;0;21.411515723883;0;0;91.570115348867;0;108.73753291858;119.35000493521;0;52.767719848488;143.84500190137;70.313318843706;174.56650664683;0;82.871540778515;175.61937887374;91.170507061813;110.30604002456;106.07328491205;57.97928817828;53.11047607233;45.34531918689;60.899426631323;166.16816597518;0;115.518223006;102.3968646445;87.86716553611;138.94934092788;0;0;38.393099733466;20.293798921309;0;0;65.916087439268;90.775673857769;92.993264889236;66.513598606056;57.82763439212;105.06032709152;108.08218428482;44.161831460852;96.595033339288;40.45420412116;48.874844399325;92.959561200709;107.61597587258;0;150.40411836997;96.357871007366;111.23707066731;108.56888081873;136.65772761041;185.9009101136;115.79837864179;157.07255398473;122.23477985339;154.49301887734;0;99.144781493528;53.849948649407;147.58522503127;126.83504501154;161.17731162386;154.25390273694;65.354368444909;59.596885208559;0;86.354467225049;0;0;22.338922689353;39.481897307728;204.20709460638;0;0;31.551724829657;59.096092824035;85.13342443933;116.78803018509;82.110747262641;60.428310589614;73.803654815565;102.02933747766;152.39543386882;0;105.47319705417;133.89206646814;90.775941853612;152.83662791794;192.27437900266;114.12628469253;0;81.007765401327;0;318.5503455935;147.43259137385;261.20195609111;90.305648913066;106.90132010454;107.38473991928;96.096302276155;62.4290686889;101.40621205925;140.25712730598;95.600270795874;148.21924415131;119.02512037504;55.393789112395;81.198987527414;82.412785500234;0;80.084621942946;78.318322103806;95.460144208482;62.938698320497;65.214709085707;205.8382982646;37.85982224545;98.495115188008;142.58382969088;139.03237519609;96.536960794923;31.383968771241;74.051910246656;112.53762876465;143.88515704204;106.95458277488;139.63083825533;136.80142854601;138.8395691589;98.130239504457;100.8126894803;93.541668135218;84.211165172984;126.12500697019;171.8747034888;101.4196931539;152.03061390538;94.06661606724;130.21293558789;115.01917169873;186.15535506593;29.850964388808;42.784023581365;91.74254755091;68.297724787241;36.59367874059;103.78629970918;135.17449306189;0;0;96.810461107708;181.1703287082;0;0;101.84216763193;89.229373220903;85.390698848917;62.823141497545;185.3359366324;40.424426454869;0;129.9156149712;96.320174313427;66.357181206532;0;75.349104720007;124.46909271239;92.876728003867;0;231.14386031714;110.72647871594;151.53068811801;139.93251290822;0;81.04765282406;0;92.794411621671;119.09075045795;98.063990273805;87.116173955214;127.83192293656;118.47378587513;0;27.88181153977;55.737725197978;91.782691685728;0;66.535429032575;99.217275085117;93.837499510012;66.358440621113;0;0;134.61371635475;73.417897108308;186.87619944237;157.31626834219;139.76021896942;100.71474511488;71.262459814709;122.60279843055;103.52862282452;26.151844424916;0;107.1223841194;44.978913532893;131.74699989371;95.350671161781;109.57297157623;180.64296769252;72.140203776513;96.628467842315;125.01601113114;101.75497049968;134.726704935;157.65712272699;95.534881649197;0;0;0;136.60250524322;100.07099457374;122.98392926831;160.33762042545;143.04604610516;94.955853152308;0;34.523025519954;30.310884461077;141.10246012511;0;63.706169417606;145.85644268934;45.866218737346;0;146.46947471608;64.758217123785;97.077470621659;96.163863110234;154.6126003405;82.894311968077;140.53862883777;41.075136066624;123.16206509222;115.35019151565;199.10517197617;88.679600373436;117.80962376551;79.962924272165;66.607614409622;64.806583954974;0;118.44933370881;87.100327037348;155.38278956424;159.24066904719;138.72591325132;159.05239950042;74.037434559975;147.64008566109;122.43056806775;159.8559772107;210.19194786747;176.07447273571;100.89515306174;177.96378110883;148.94606732766;99.577083822767;72.652227762329;282.05249938638;76.041701071996;0;111.34754074342;109.331676011;71.718784112374;86.982647572983;0;0;148.75501948113;0;55.330867377959;43.574931072041;0;154.88108510315;122.1917889719;54.92158863049;118.6258645035;119.29614353486;83.933827687307;48.966952467074;61.251552377483;0;129.17088876698;210.69191815801;52.926431693483;70.518521569455;0;177.92955487451;138.13469606689;110.73912032923;153.68081420477;123.25071968461;134.5818427611;148.58847482164;105.48704264858;129.65994341498;0;0;100.62187808116;162.55301612688;112.15004031187;105.93566211257;0;89.081229133491;150.88136558846;104.43738159742;125.90667493147;99.648971267751;75.015276914813;196.2020657081;0;0;0;140.55966003964;161.30930539499;0;167.73403487879;51.874625331762;219.21165563485;102.68982469267;109.52554531037;102.77203678041;65.391413908955;117.56865435945;122.63249138229;0;98.577128591808;84.988221549366;106.81303261668;134.34455954897;71.115272651888;141.39471796228;0;125.40482555672;184.81672235679;91.571553042999;170.82886296461;223.01749141964;165.39637237776;132.27551945421;0;82.255655973216;152.92782459403;119.8256321064;100.79677773345;0;191.71055036766;232.60860790357;127.26057925875;198.11550791946;194.01753416719;196.29237291516;157.88116153069;218.80135195077;90.522886549553;174.76788640087;131.55475386699;0;105.33447566853;98.731476193851;104.62280304835;125.5407992171;98.678010043953;121.82501444912;123.24670602632;107.35858294372;97.065520755669;122.30941284137;90.557351287644;87.733977381811;0;131.64091377939;116.07990025088;104.89722150486;152.93855155235;148.03076190674;108.4857669017;0;181.26333853232
700.52926001698;0;0;122.46886242447;71.897749996306;95.104929786162;0;76.858388582533;0;0;21.201997602914;0;0;0;0;22.761495428894;0;0;0;0;0;0;0;0;57.840289751073;103.8105358509;0;63.769770596214;15.988755494015;0;60.789881007468;46.946501089182;0;0;0;0;0;0;0;72.042147719168;0;0;0;20.931498973962;0;0;0;0;55.873060325113;0;0;54.574013514568;0;0;0;38.86406784183;44.03852771064;0;0;0;31.412189700224;99.623459537171;67.002693446328;0;0;0;45.65636796656;0;0;40.506276738223;0;0;0;55.06500205918;0;0;0;0;0;46.125077804309;15.270354240898;17.923274085988;8.1412386350704;0;0;0;28.022691823638;27.878120588327;38.701748724058;46.002774296697;0;0;0;0;39.345655421692;37.004478507697;8.8199172946973;0;0;59.323060992435;0;77.380023955385;59.78931191757;0;0;130.21347930688;42.303471411387;0;0;25.436671797098;71.611987446798;90.515067144071;0;0;80.904108485514;25.125030087512;0;0;0;35.302809739016;0;37.169326246574;0;60.216981628086;56.42897860043;0;20.677496239854;18.992106038657;0;36.185377769507;0;45.211433499084;0;0;34.19482459523;67.220888794152;82.069349203948;34.354345521392;111.76393758875;90.943623799125;0;0;0;0;0;26.265602772173;16.14662316071;0;12.612976832133;0;0;16.134731011137;39.839712844509;31.554504152031;0;31.787490414825;0;23.587659071169;37.338864916591;0;98.089681456639;70.555024166385;75.418178094516;97.37555725776;0;0;0;44.419234036114;0;0;0;0;0;0;40.33942804673;0;0;175.19723297878;0;116.39162261086;0;149.14750179663;0;0;0;0;0;0;8.0715756773846;0;0;0;83.306924311691;59.349281923396;0;40.604072375245;10.176125311089;23.043488293384;39.178971603824;37.625324118948;35.05712347746;60.081583360364;56.49203386829;40.891073486778;53.72485340842;0;0;0;0;6.7932520143342;31.496882752025;0;0;12.462751138622;0;0;90.495579276827;85.610032574136;62.436215342192;0;60.393436441775;66.273784306962;0;0;0;52.617372859839;0;0;0;55.022189719212;93.868459471149;0;36.940647712852;34.573391422898;0;0;0;0;71.689479277265;63.787042152581;34.46876680253;60.387272609949;0;67.519842568435;47.971413345068;0;21.297970304191;12.064771431929;45.443305680555;48.363034785076;8.5445122383652;42.582469000123;0;34.710908695353;0;80.882459640129;0;10.767300883962;0;0;128.47971630539;0;0;0;0;54.523682710522;58.946251488741;30.488483923651;0;98.041376735234;0;0;0;0;0;165.6985701718;0;0;154.57348668041;39.245042826594;60.373527952896;0;23.947773452105;0;0;22.648531235479;0;112.98799839557;155.86357368555;0;0;23.589556160213;0;69.277525115531;8.5546887269449;0;0;134.72530586938;0;29.259706436762;32.362437053226;0;48.87558410744;231.77915665776;76.285675192408;110.0041060269;109.96564543851;113.95803227256;344.47497637967;0;57.522791466922;0;31.116045788413;105.22771826289;110.90577142741;0;203.55997667146;0;0;0;0;89.248941814929;48.276796987775;31.497519280024;0;47.857295385667;0;30.694661779461;0;0;34.793248369567;0;83.60158018777;52.269811085451;0;0;0;97.497638901201;47.27937452682;65.628798385689;0;61.899464219162;0;0;0;26.522946349028;70.688963567084;202.73622487034;0;65.05797568069;116.82543614233;0;15.874131252604;103.78475295558;0;87.436818060584;16.771892122243;50.480465643949;20.366345620743;0;20.345261759989;45.979711245053;0;53.717614015393;0;61.245906145876;0;0;28.197645049401;0;39.037701188526;0;0;0;0;142.10562018607;0;0;56.352489057093;163.31131152568;0;0;0;0;91.588601536546;38.925341381025;0;0;0;25.292541547182;1.824459637814;50.710058309404;0;30.548411590811;33.811099891224;0;0;0;0;0;100.57177568413;65.358496094691;0;506.51554278312;0;101.14667440086;0;0;40.159220149917;32.734137886101;104.27899110305;97.307259441956;45.939487992404;75.302457211381;0;0;43.864010081057;63.525223018863;0;0;0;0;90.450326554877;0;95.140616523823;0;74.128976956408;132.73702437031;100.91299369528;0;73.479535484378;89.438477058431;81.06554951094;0;0;0;37.66735165097;0;78.700678324954;0;0;65.9682080721;57.040240575699;0;63.783816133986;0;69.943055609627;0;0;0;0;0;0;0;0;0;99.989415929622;89.630433064389;42.776554455719;91.200079520159;147.10775742482;47.706419222752;0;52.000380456832;0;0;71.12472967288;72.78576784592;0;80.887046226643;42.976144934405;63.505015708061;55.48430277012;57.389410335891;44.368707756536;0;0;0;0;0;0;0;33.766231988851;50.094543215864;0;81.502267800304;0;47.07778296304;64.256605094984;0;61.523077254557;130.1090154026;100.75266900113;0;10.846963897797;0;29.776604362996;0;61.768147472368;62.924422575286;0;71.395785735806;25.578394475217;0;40.056762087004;48.532670047585;148.19053738296;0;20.043584566957;15.198765999184;0;0;65.544500833091;0;48.360881565544;0;114.17955198003;0;0;0;0;26.63155620319;0;0;56.290321673401;0;0;0;55.11549430343;0;0;35.093405937772;51.83558682879;60.223057192058;0;54.411566123466;34.441394340163;0;29.804172921311;32.230691622796;29.097044165473;0;13.644252678812;0;38.825549425542;0;0;0;58.086234589618;67.29765496085;0;55.229360033051;18.573755267236;28.598690442214;52.031287160296;41.487284889124;0;11.1255682519;0;49.506071070514;0;0;0;38.668969886238;0;29.048830729486;0;0;151.34065322307;0;33.808805799832;84.867828030486;0;0;53.738460181544;0;0;46.575432518267;26.950683412974;0;38.969193793547;0;28.716527171818;15.337634399615;0;33.916795964742;0;59.744665064935;0;0;42.000160217896;0;49.279473251586;34.60071181423;22.024573595812;0;0;0;0;0;0;17.469001720477;0;0;59.386201390054;6.7798780046633;67.504683038312;44.341216784624;54.405178297324;24.212783215571;39.119269185128;0;0;0;0;0;65.575650393261;0;16.930087664023;0;0;17.102962470318;0;0;64.121211628628;0;0;119.16234667322;0;67.178899166816;52.473613724049;0;112.83029318614;19.446185515867;0;50.840229917449;0;0;0;0;55.796142962319;64.385004761973;28.744191527645;0;41.226361768373;26.082998605437;24.200701942586;0;54.853384111104;61.767900042983;0;0;0;0;0;37.293432005731;0;0;0;0;0;0;0;102.05716630228;0;32.110439392099;0;0;26.487766261726;21.48587558431;53.69160075349;0;69.838761279609;91.827326228495;0;0;0;0;0;0;23.50703647774;13.692688552487;0;52.729666689855;54.049565381359;0;70.515942959118;0;10.928651897425;23.628702632142;14.324600581383;0;0;10.340169536639;0;66.766269892549;0;23.857364726513;27.953508273904;0;0;0;0;0;0;0;0;48.66131399332;157.04644345075;0;0;26.808148121221;28.634432942164;0;41.399855203027;39.707382975697;0;53.937339604822;0;0;56.762655633906;71.327058351135;0;0;0;0;0;0;0;19.839635466073;0;78.450681318376;0;0;83.275103351683;0;121.50501481195;50.494965550245;0;0;41.587569918147;0;0;0;49.65994869335;0;126.9200865056;0;53.994117569364;0;43.466622053453;26.904909722572;0;43.7180443938;0;0;68.429167461163;43.967555594573;70.865045342547;0;73.733360349792;0;137.37123548384;17.020413990499;0;0;0;21.647668163929;0;0;0;0;0;0;89.135518269556;0;21.245518040504;8.3385221662968;0;0;0;74.303531672146;124.52066157236;0;91.340621711616;148.14519401939;0;0;18.412763953283;0;0;0;71.01603782471;51.068516096025;0;84.403447966017;80.524464180802;66.658641544822;102.72635258291;39.416075405738;0;0;42.709068351387;0;25.626738124983;10.588609244598;0;0;0;0;74.881909638036;0;0;7.3731722587947;42.434645366572;0;0;0;0;28.322066814876;0;123.12646523043;0;0;0;0;32.011739701266;0;47.826069828456;32.103459144392;28.0143284111;24.653576104627;55.921724184293;0;0;125.14133378489;111.01303302939;102.48402317346;157.87211146859;78.748434034687;0;0;26.300435877629;0;0;0;0;33.860813014085;0;0;0;35.289238314626;0;0;0;13.361214369117;0;0;118.51944106944;0;67.068437700742;0;0;0;0;0;0;57.888000220825;0;0;30.862722652064;27.19519198398;25.885455258375;38.575046501448;0;68.729085941288;71.577091529925;98.665937811046;113.37315235662;74.577629579683;90.323555077004;82.590207873008;59.006970871464;0;0;30.567316479589;0;0;27.411005473283;0;58.706342596805;0;42.956457843876;0;0;53.533583648887;42.133355457247;0;36.890858391463;50.199415017856;0;0;102.33135108452;67.166576426967;0;67.685512124158;0;62.461635603294;55.926010743709;0;0;0;0;0;0;7.992557866228;24.16593203833;0;0;0;116.06768525566;67.162837089159;116.27610385034;0;73.042166059984;0;56.243912783093;0;33.156664998286;83.619063425716;0;0;0;40.516627808041;52.983220603279;83.288759991994;29.400852932965;50.142591328751;0;0;49.459492216726;17.271164822755;0;0;0;0;101.37619111677;0;0;39.057087153627;0;0;57.703469139615;77.519673325793;0;53.800379776307;34.528644890665;54.302215252931;0;0;0;0;72.503615815303;126.89241321033;100.46728789123;126.48487956746;143.27421141453;106.81801285095;32.480964309406;0;0;0;0;32.908786600905;0;58.99732686997;0;0;0;0;37.549692366526;0;0;22.431461577284;51.980052568744;17.818585222777;56.491589680347;0;56.454268320358;0;0;75.848727005956;55.992134952908;99.213570382142;0;37.715858379079;0;52.715388444797;34.351324882409;43.339253826916;31.615691115183;20.618525122534;84.816517193614;0;18.897224192661;0;64.709145884631;0;62.960689036106;42.088988423781;114.87723958935;41.770256426244;66.384280060722;65.967431802264;41.355940726462;0;29.318586820097;0;0;0;0;0;0;32.526922976049;0;23.838437261235;14.447078769833;0;47.494042654277;0;23.453611158605;0;0;0;0;0;0;71.965015065481;0;38.164329255945;0;0;0;0;93.250418121124;30.511716113775;45.79129612245;0;41.778330222552;29.355362070629;0;0;0;0;0;47.610920822375;0;42.666044356503;0;0;0;0;61.103678734873;0;0;0;0;0;31.500004166942;0;38.180812433532;0;63.066718160133;0;0;55.929497137721;0;129.52619519116;24.146248757488;0;0;30.510991642731;0;82.010433054027;0;0;0;86.012075223337;62.53586209896;0;73.733186131645;55.675431600442;0;44.848204038866;0;0;27.84951274067;0;10.854465439806;74.475371994744;0;0;48.936751185389;0;0;0;19.907492561319;9.5324632617588;0;0;18.618807577111;0;16.241904719638;0;34.340117894259;0;45.948603791991;24.81701075387;17.751486619222;0;97.261173553749;0;0;27.697650475322;24.894384522023;0;30.868581845777;44.880634059549;12.399632554306;0;27.765872675871;0;66.679739268343;66.79379297475;0;0;0;48.139386695429;0;0;19.54626776762;0;62.972223518629;35.094122359419;33.87773233264;105.01114827786;0;58.450626873734;0;0;17.647950174545;0;12.533944386072;0;0;0;28.722853910324;0;11.934567382308;25.134732558257;11.86707177089;0;0;51.414049032258;26.169938693013;0;40.365115759182;68.166424215121;0;56.850619640935;73.743054061847;0;67.144793925283;65.283516969601;40.881523213796;49.445124964765;0;57.452587634872;61.739784061358;0;0;0;107.48413128799;0;52.029276311739;47.431106950877;0;0;0;0;93.579902393744;0;0;28.033636234324;0;0;0;0;0;0;86.850062359767;0;0;18.375691608895;0;0;0;56.567291758614;0;52.115287282056;31.674776491127;9.3880341208645;0;53.454261795025;194.35231414539;122.94545184832;75.833658928666;0;0;0;0;8.9751493992087;0;60.456282265106;50.496193719643;44.396662392025;46.63979842586;75.470456695117;132.32026468998;50.745344692104;0;217.10463316608;0;0;0;0;0;34.465559349315;0;45.356854505692;0;0;0;0;0;0;47.759959984497;0;0;60.556807303532;0;0;0;54.971791704853;0;0;28.977325615716;79.660378362727;0;116.58780441791;0;76.169332543765;51.52788497041;45.957124488;72.785856861739;32.344132746211;123.12649346837;82.072795257676;0;66.353235800668;0;112.31014448898;0;102.4592342448;0;54.07971632369;106.5863820307;0;49.782864143034;26.280064573847;7.8591378809597;0;0;0;0;0;19.645316318094;38.106149653633;0;0;110.22120481156;0;25.725353464362;0;46.473775999431;0;33.110719270279;0;0;150.64463027775;0;106.05569401927;54.808629444036;0;73.716417020021;0;181.66794079111;54.58822304485;0;103.00571513387;0;0;0;0;0;83.984194769696;116.58118852661;45.745875357007;31.359022662296;43.677377292738;0;0;238.6426972176;0;0;43.820224949503;0;0;12.374173473826;0;0;0;80.183234176188;37.619760610721;77.052481522474;25.463356621236;47.087443855399;39.196938401204;26.728665567911;64.14660394557;0;23.738355825488;17.540694139199;41.022948147083;0;85.371459886466;66.237348510293;0;101.05820193052;64.67752396041;0;0;66.981113769408;0;0;66.094713952371;67.289571490028;152.46055114334;0;84.217898520169;0;38.034410564636;0;15.793551154868;54.866945277853;55.959121049191;57.553168554257;51.735861768375;74.123034261882;27.278914899483;70.308483259793;56.239599981371;66.886610763253;128.09622212964;68.732403788657;84.678442649888;0;36.58921783261;78.366187240443;56.213574059582;0;0;0;0;23.847436234694;0;0;28.809517950906;0;62.281811117594;90.71693421471;19.989195165754;46.210660513666;0;44.991440181167;38.826707772356;0;189.7412387424;45.373508864076;0;21.368127177045;0;93.951282411684;19.214090193818;0;52.578905583798;0;170.81880270399;0;115.96144464659;61.73146594763;0;29.146303856952;0;0;0;0;0;68.817181718992;70.128325819495;0;63.044598445483;0;67.924092301821;0;0;78.758795543781;50.641027718611;0;0;16.630324139754;0;0;0;40.372421969709;0;0;121.17191265924;41.215048571794;68.268103402992;135.88466343095;61.553806223585;46.122547583048;93.475105512037;43.153198539001;0;68.846420062573;75.717671667517;37.575203526182;63.174969365248;90.55444584505;40.498471457816;103.25871429849;0;94.741005583197;48.592301511638;102.31555565578;75.49345219571;227.6225528367;80.37900931191;83.637871027763;151.01167794935;116.54933944556;74.787897644451;31.817877746147;0;0;56.511135258505;0;48.47568706956;0;26.039439436672;44.381855311115;112.4526815386;0;73.30549365646;49.218730607612;66.943951405838;55.001974507508;85.10691148345;91.512387313341;120.323441607;32.865227423934;0;15.640242466738;0;11.462657455672;0;34.673305268742;22.177244748331;47.787478019864;70.430638875459;40.646419226669;0;71.254803801919;66.385948402868;129.37557357282;66.10651186961;32.437676329379;0;0;0;40.99277025299;75.766755860416;0;66.994606419157;47.370362482962;84.163992400572;0;0;25.024073839388;168.65704392405;0;53.679309600715;0;77.076432264064;105.54474342504;0;153.66375876636;45.253946270618;0;0;23.264034206201;51.437061309784;68.496725486929;0;40.814362752022;98.100773008;66.250660484805;159.72124195128;0;204.79264848524;88.606027121955;0;0;0;13.665894319461;0;0;64.481271689588;0;0;0;0;80.212342468771;0;51.1871755777;55.657941002585;80.937686709584;21.032261660799;29.616787570621;65.205067885529;0;120.75724587152;77.580218763925;17.96983320218;0;49.885877691667;64.144760894436;60.855445576673;0;0;120.0067523941;13.657104215787;41.594763265833;26.251510271418;128.84759177459;68.838955723811;117.99332965444;61.264355102282;28.623317394086;0;0;28.404360131412;0;0;29.454771731022;96.655212702791;31.562281793599;0;0;100.55885095368;47.242888470214;105.57550600595;0;49.744962544413;91.035632353251;0;34.403582831617;0;0;0;87.860924494681;51.720982108714;107.93145296381;74.201853603805;117.76856287459;44.622021416084;0;0;0;76.418357929469;0;90.420249065227;69.093430981588;87.113677758334;0;0;134.91434961858;0;0;57.149424925938;47.59839999383;56.679417022629;56.219397388139;62.913111226241;47.398848056764;101.02429694144;64.606619477866;84.810487301881;152.26254937029;68.121074875552;104.76752088554;56.563579576333;0;108.68208297928;0;60.156393479276;0;0;20.729476662907;0;0;73.673964359326;100.82539721927;0;86.367100179331;150.96677537579;0;141.69949859144;113.82515429289;50.136327066966;0;0;9.2150583515423;0;0;93.642703961476;0;0;87.443997391123;43.596422160619;42.441814277683;0;79.22648039261;85.145168711317;0;0;40.987521637679;0;0;0;59.230985040341;0;0;26.978830715375;31.635082960606;0;26.292643835817;24.724144082486;0;0;79.246946344105;0;112.80372732217;0;143.46308063957;46.982147028259;86.3115124785;61.419842547702;0;31.285935561532;32.033547627307;0;28.481822882705;33.227916999189;0;0;31.174518032663;0;25.017002584571;75.961867800408;95.042986045964;72.71224547944;0;0;36.468841623574;0;0;23.811510401828;49.970444686671;0;25.508590475007;60.026758635439;0;70.450407045168;21.582879337988;0;0;121.53875611737;0;87.742501480876;0;198.81887977097;102.4480913582;0;56.013542053993;0;0;0;36.806904998401;46.102251218987;0;9.4695120856782;17.807773204683;0;83.510903878748;160.03116357482;0;0;0;87.753695890994;204.38596513561;0;62.397646921884;52.275776933713;56.792819815481;23.418320129397;0;0;41.062512473894;38.628479134541;0;0;33.682456003015;0;299.99393901258;19.564222033109;53.119857037441;0;0;0;0;0;41.682176268044;92.545015126303;0;20.602563821105;0;0;24.358608558105;0;0;54.745655413749;0;0;0;0;56.002244726169;54.533769636045;0;20.243604951725;93.341864012124;75.057528825768;31.714891331784;0;35.041947079318;0;70.392265233032;18.056704393436;0;0;66.141588737063;86.928973395264;0;131.54752097771;135.46208008745;73.537331118009;139.43936081638;103.43888004041;59.012236317539;34.824087725954;59.031481590499;0;0;0;0;0;34.64082164743;139.5141177705;44.56984182039;92.293444127413;96.55913822328;54.568567755652;51.990768006842;69.585995867563;28.356163227992;0;18.118708448571;0;30.023055542096;0;0;97.455842105711;0;0;18.636883084254;26.769650957978;22.265495839385;0;50.907115025813;0;44.422163512504;63.121662314637;0;0;0;36.914095945627;0;0;63.161792670277;0;33.955246452942;31.721162436192;0;0;0;0;66.347371215041;0;96.181731075069;78.927541527812;106.87067284751;186.46190574237;167.83512085074;105.42379165104;96.30056961452;129.29981458459;64.856453213321;0;0;49.665139423841;17.892512540244;3.8884867785557;0;14.038910121408;0;0;65.439608393096;25.541958951006;0;69.124342853782;84.119775426944;53.008445278478;19.518216146733;0;58.400708048391;0;18.044829158743;15.979273405305;114.83285935941;0;0;46.109210190439;23.83522342138;15.967161211151;0;12.307074928166;0;31.352990447811;20.118855113732;0;0;234.66048355058;0;38.085105172286;0;45.565710648576;113.58061897198;0;34.777796793793;0;21.982296762251;24.761523434175;26.913163142766;37.582290866894;35.25993554044;0;0;83.40642994731;80.791139246753;163.27550248993;201.89865989198;22.256345214765;152.97143901262;169.79019429478;54.513498733019;65.574340244074;0;16.889342177416;0;0;0;0;23.698767857112;0;67.290974217005;32.134780229339;38.500350849382;0;40.036286558947;0;0;0;37.90864272908;0;0;0;76.188732368782;76.865157692428;0;21.758848978606;81.927507096228;0;87.287895608716;0;0;111.96445961832;33.466370822908;45.422019178192;0;0;67.458261745271;0;50.891677184009;0;61.11551905095;98.853926818208;0;93.076098819071;0;70.293491459626;0;0;0;5.4736655280838;0;120.75921438489;59.160012730761;0;94.863483269665;0;51.542978588296;0;116.0499584973;158.65494798348;91.078826153257;77.856093323972;57.45569285902;99.550349220262;0;0;53.798012034775;0;55.525027525817;52.896431298613;29.918872410259;0;50.52921216665;0;31.077967123804;57.727713114778;0;0;0;0;0;89.766972373011;55.307420007665;0;168.68166712464;63.819581496478;0;0;26.652505247346;10.721642930317;0;0;19.302565386895;42.845319585144;0;45.345305788395;22.473108289748;20.810032120498;72.840984304819;26.872475092344;80.354399639108;0;0;0;91.730216886419;0;14.771915772272;0;0;0;29.78556515564;106.96072470502;82.894036356521;139.75995872816;130.52161685393;114.02080849666;182.45883316131;104.49122663954;116.96965093088;0;42.502242640787;0;55.46285772561;15.48321036502;33.177245138532;0;0;0;49.302268530214;0;0;38.744374021933;55.967201603375;67.344702014142;112.89263411283;0;60.09200513439;15.942714421235;0;72.535584759552;66.68731967756;0;19.140669701471;34.780300744816;0;0;0;23.547783440165;41.746284617075;24.268426138259;0;32.449769976923;46.951763553732;0;0;0;88.045480570365;50.359326192473;63.279759146834;28.670590835218;0;29.554217008077;0;0;75.824758769377;0;62.481193934323;186.13265125826;97.251848240491;124.2334890987;0;41.576370044157;0;0;0;30.087280841934;18.578685891698;0;31.372992233078;47.611444859274;0;0;38.071319388012;66.278321470985;16.054619543812;84.814963790293;82.67833963165;0;0;84.258079420642;70.788068765679;57.563006815034;0;11.674554122723;48.036611544183;0;0;0;0;41.098782333009;46.644520637006;0;0;72.289330562876;72.138763318647;29.131280120977;35.397396097064;0;0;74.866789401829;0;33.417955639779;135.2446267346;155.99111071158;214.91069743867;181.47176869106;95.324273896343;0;0;33.327368472675;0;0;0;0;0;0;15.031441150313;0;42.613441128766;125.40079314735;149.99024401029;105.83516494381;118.69357315678;40.597229318096;141.74732629416;0;36.236436744149;43.474503142135;0;0;0;24.911768904367;0;0;31.503687191587;0;0;0;0;0;0;89.711306108531;27.677875791213;126.98913856887;30.919705491206;170.88545911474;0;71.827799832084;42.150402231441;44.958394641847;0;52.306363606958;0;0;0;0;68.60692857096;134.85169252834;34.274620110511;51.541924938032;0;157.68781881665;24.956709683926;0;27.843195785707;0;0;0;0;0;0;0;0;93.479215288843;28.948187607415;28.620530136825;49.371094517566;0;0;0;77.041628563191;71.069495010012;0;0;0;0;109.68327331471;67.280078838427;0;54.478976244684;49.165824933586;0;0;96.874028925164;0;0;64.638643103402;38.949608058748;0;42.299422245927;110.78085505681;0;27.851025980636;70.586357805709;63.603037958343;62.400307845016;39.485768372634;23.55541917716;57.646085469351;0;0;43.910527914366;34.608515551193;127.95220958319;80.798762579737;63.778741553687;122.81143402526;140.06653803207;17.405111734971;49.276269993283;52.229094676307;54.152012049792;0;13.028654928321;0;0;0;98.398331176318;0;0;0;0;0;0;0;35.302755914598;0;33.422338518842;0;0;0;0;0;29.250267201898;0;52.476392851887;30.769054416037;63.400033417565;0;41.442747298883;52.136654408293;0;41.51384763195;0;48.944875334754;58.074459372601;76.378048814873;213.52330473236;0;0;0;0;56.912814437013;44.226412180889;53.351471354641;23.642371419615;11.602184738415;0;28.621679525213;56.724846089123;52.786237609117;0;39.058362311808;24.589086159003;53.361836848237;31.202635966198;24.522100080256;37.792588434511;0;0;0;69.45233394095;35.127781934317;64.962809920062;24.049488067726;0;50.648262110262;0;48.725684605811;42.179311792102;31.905921930635;0;34.924261312271;0;0;0;22.233045517118;0;22.034736221177;18.94622038989;0;0;0;68.149280881914;51.757644961854;0;40.797425065132;59.33423188176;0;29.480719604181;0;0;44.100223967684;0;59.030235882315;83.295163287845;38.423078873517;50.714583458652;0;59.568237341473;44.305136717571;32.558056739346;53.328295986736;31.366647193173;0;22.517878337867;0;17.786941159343;18.516435631372;10.700359706587;23.792965152129;0;0;0;0;62.954091639414;25.880202691912;77.344299175718;0;79.379783960218;54.73243622216;25.269101185523;33.99048776291;211.96216646335;18.294249571046;56.198658393624;46.616498520507;104.44059988859;36.42729142795;37.647828236379;0;0;14.880182256821;0;0;0;64.780565453123;0;31.318589516216;4.0706794048922;0;0;0;95.5060096797;38.161519617321;0;0;0;120.89547030638;0;81.225374284351;0;0;69.846877888219;0;53.669732153591;104.80972323071;0;126.76853458877;0;38.728911017095;0;30.313619476472;134.19585083202;45.224371063156;70.697325585129;60.994062364317;0;0;51.25585219135;79.937268581354;36.487029239098;79.794212248054;29.874836282277;38.638319402404;0;70.016744257808;44.334888977931;67.645996404364;0;0;51.036970614385;46.942214905901;45.454107053483;0;32.577106252575;19.554179822099;29.802072872653;0;0;22.865419720656;0;64.717470001729;59.786653262544;0;0;44.546160391539;78.926524641993;43.796363812227;0;46.379402317002;77.363172113879;74.402788729607;66.406394824196;62.038468260838;0;0;0;37.167602627361;98.483682008964;112.22158613063;146.1352762771;0;0;0;0;0;0;0;36.477839903879;40.638227782364;0;107.50112798801;8.1269594258207;0;27.954258771123;7.8058837655842;52.974675653317;23.713898777199;0;19.769013373435;0;0;71.913543446025;0;35.14555270881;51.285746596838;42.502757463746;83.708831416269;0;0;85.036160830645;100.2335139152;71.083570840963;0;49.515670125791;81.881862207734;0;0;0;84.269348315904;52.690512941423;51.931011296524;47.519536567104;41.477171117208;0;0;84.841453049357;129.13704110575;75.80529099943;27.298945171953;0;38.117803208188;0;0;28.463953950958;0;0;0;11.516690059745;0;0;0;71.873865456531;88.829728982493;0;55.159506483259;0;86.118916886129;88.645640749916;123.0518372493;27.067874519888;0;110.13330514817;19.173872337554;0;0;77.251711021562;0;25.516621878196;32.534197142859;0;46.386681345966;0;24.536801930106;45.008063633094;30.236399763844;63.559144305316;53.543133824469;58.3365137208;115.21618657173;114.58354695154;0;0;0;69.759859059624;14.442101493688;0;32.650498290471;0;0;0;28.033247675487;19.941642915987;0;0;0;0;109.60250785571;60.993399292679;127.0617248616;0;0;0;0;107.26693453514;32.620509908048;0;64.251036434161;77.293720845364;68.74013779386;0;52.595235404566;17.76453701497;98.740946290061;0;46.135415414097;45.911099340629;0;0;61.19133831039;0;0;68.766989599184;143.42006734982;120.82662699093;45.739708026354;29.897537195526;88.583196575229;52.071750344661;0;0;0;72.504470804807;19.406224790401;57.517224006315;134.17903725343;0;24.786768955731;53.315045838642;0;62.179362003183;85.569531295666;119.72620582884;44.631436675371;39.063151607672;84.396923049649;47.557355967632;126.27717604728;158.42303671533;95.04559528292;0;128.15032967711;57.002409312039;0;43.396426037105;27.346891001762;0;55.035814322658;0;38.409125012694;33.588392165054;0;0;112.66882670468;5.1247509954075;68.917593647437;43.559373636566;0;44.487680940397;187.53261829141;0;62.234759006261;73.223867654921;33.78754433535;0;21.321373626273;0;0;55.995162452324;0;23.750766142126;0;11.832757521926;48.898144838735;95.027250577156;90.423900961734;58.492778386127;70.626496884466;74.175643769409;0;0;0;55.62168694429;103.26797390031;0;38.699275758394;46.357593028264;130.91493367745;69.820107347923;0;0;95.55760659229;101.03449148677;0;0;0;89.428793100179;35.340112229055;42.962791140533;42.832176565132;0;0;121.23300422845;37.548433043294;88.240279999457;54.891447224574;0;29.673240522441;21.05522112976;0;11.050741434437;0;0;0;51.68402116518;94.380024759524;0;0;52.791119383318;0;42.359093012789;76.115744535653;106.5858660095;0;0;29.312758582131;81.279031615072;41.605831508665;69.146974745662;10.593566211257;0;47.704701940339;0;47.614040765804;85.926830284986;38.479833520316;14.795400637178;0;0;0;0;0;73.593976030376;0;0;33.398731377984;50.957095388802;0;0;79.751100541599;0;0;0;0;22.166337873478;18.631051570882;72.197697972383;0;34.457915614832;0;0;108.35950946163;0;0;51.831030013127;0;28.222396873982;26.496831184046;0;0;54.874534462311;66.169534185336;67.148222685063;0;72.768744551886;140.48134744286;89.799366491032;79.857132046832;72.756575312696;94.400148806529;94.318615979373;16.377346702902;0;0;0;0;41.626745431121;32.858335975767;46.862297198739;85.814875081276;44.040394998696;40.858492183482;69.604907487443;91.623954101915;142.91349013388;113.6075573823;68.623044747384;70.504054058521;104.72728057991;0;134.06411014891;40.286614056215;0;0;0;0;0
700.56428731249;0;37.226232587921;0;23.242807110875;17.205862048789;0;0;16.685921150282;0;9.7093260050729;4.4804869325147;0;0;0;0;0;0;0;0;0;0;0;0;0;0;8.7095850022888;0;40.60066001851;0;0;0;7.8949308434536;0;0;0;0;0;0;0;0;0;0;19.623280288089;0;8.1202085327642;12.583042337782;0;24.753887485809;0;0;7.4714423263993;0;0;27.775802457889;8.7731123609194;0;38.825067518124;0;0;0;100.73038686536;22.562131466621;0;0;0;12.151436435544;4.0768708985865;0;0;0;0;0;0;0;20.548597051994;20.260849550577;0;9.3173827457393;9.7375164253542;0;7.7330255129062;0;0;25.13636418118;0;38.460293636491;0;7.1978993583827;7.7256567521171;19.805869375112;5.8782456983426;0;0;0;0;0;0;0;0;36.746765616608;0;12.789157629427;55.73663996163;0;0;0;0;4.7411111274387;0;0;0;9.6332753403499;0;0;0;0;0;83.134858473243;0;0;0;0;26.311023504164;24.745494714123;0;0;0;0;0;0;0;10.039003048644;6.8738182248234;0;0;0;58.992310491279;29.486655874479;0;0;0;0;0;0;0;12.655461396232;0;25.000721935121;0;0;0;0;0;0;0;21.517873036157;17.757001772677;0;0;0;0;0;0;0;0;0;0;0;0;0;0;0;0;0;0;0;38.356790652158;0;0;43.254377557617;40.280712164054;0;0;0;0;0;22.957539579689;19.169992233788;0;0;30.237828822649;0;0;0;12.37457443817;0;6.4130462703284;18.113565638754;16.63148384968;21.841872742501;2.888537661556;0;0;23.73282359304;0;0;0;0;35.475871630412;0;26.331110102827;0;38.974421742599;0;0;0;0;0;18.583100721092;0;15.630609506359;29.164447059281;0;7.6249594453194;26.938080842119;0;0;19.328691470165;0;18.191561913013;0;0;0;0;0;0;0;14.044787251934;0;12.220744593624;0;0;0;0;0;0;0;0;0;0;36.195098650105;0;0;0;0;0;6.1527433622639;0;0;0;0;0;0;0;23.465888761491;2.4663703551775;0;0;0;0;0;0;16.047883707555;24.137351004677;0;60.13897199357;0;0;15.773127260449;10.687746164634;4.6284415300975;0;0;8.5934110834617;0;0;0;0;0;0;11.414301367845;0;30.051894456509;15.113283417603;8.4733431698199;0;0;0;10.93219800934;14.488622446423;5.7679484611063;0;28.381121223399;0;15.88858126844;27.18251909716;37.986010757521;0;22.665634210866;0;13.469387624026;0;0;0;0;0;19.283366969331;23.318128878702;0;0;22.213069962827;37.334056337213;0;20.932794330489;24.987437413756;0;12.620647736733;0;0;0;22.776964166073;0;0;0;0;0;0;0;47.673749770736;0;11.548407503575;0;6.5894962809907;16.35456911055;0;0;10.531751941316;8.8011334707355;27.064117883167;0;0;6.9691307938263;0;0;14.224171359138;10.981596032421;0;0;0;0;41.483917256648;17.939652096915;46.710968709038;191.59004863836;0;28.814987170085;50.573700185304;0;0;0;0;0;0;0;0;0;0;0;0;0;0;0;0;0;0;0;0;17.444892639356;0;0;0;0;0;30.372682953133;0;0;0;0;0;0;6.7379892881125;0;0;0;0;0;0;27.609463853068;0;30.342047578478;0;0;20.29022566227;0;0;0;0;0;0;16.017496212736;0;0;0;0;0;0;0;15.146784628726;0;0;0;0;0;6.105608832776;0;0;0;0;0;29.453043690183;0;29.816489391843;25.759083841035;0;0;0;0;0;0;0;29.014008203923;8.8290694038485;47.839199924371;0;36.365271607677;0;11.254963056031;0;0;44.771926172773;19.653142802729;0;27.529613183029;0;0;25.347643021718;0;0;0;0;1.8239038454012;0;18.979175071712;0;0;41.749017240848;0;14.415220860537;0;13.193107641037;18.607105848405;12.337661688234;0;9.8897639158824;0;51.412685758322;19.195405553382;0;0;0;0;9.2292521222413;0;0;0;0;0;31.027055559036;12.143309619792;0;0;9.6963848337422;0;12.299586698914;0;0;0;0;23.954576846541;0;11.390892524527;0;0;0;0;0;5.0023114524723;15.095364935493;0;0;10.849893267966;10.861508052408;0;8.5220407314312;0;10.941737421766;0;0;0;0;0;34.417150768913;25.134416431396;5.894873762273;14.062631403679;0;0;8.6364364715164;9.8665382518763;2.1377420203205;15.090907673534;0;0;0;0;0;0;1.8217636903861;11.6300801777;0;23.436142908762;16.607122356588;0;9.9107213638659;0;15.050154291018;63.57467572514;0;18.935501838031;8.1453278722925;0;83.32262792826;0;0;0;11.963518802322;0;0;0;0;0;0;0;0;0;0;0;10.697981202097;0;0;0;8.3370562756891;0;0;0;22.158237726785;21.368529840743;8.7894894210957;0;0;4.7584559344742;0;0;48.454061910786;41.3112943339;42.1478397942;0;0;9.8046216228366;0;27.408261320059;0;0;0;18.441268172684;0;28.963305431658;0;29.909908678058;37.226401321331;12.13490376374;0;0;42.233083425992;18.714949382423;0;0;19.166136978139;0;0;4.5077575503165;7.0177438132192;0;0;0;0;0;7.6153783222347;22.213822657827;40.792843545751;11.366077593788;0;0;24.805233944188;0;0;30.133427367723;0;0;10.5189449847;0;12.653693009453;0;19.245980111256;0;0;0;0;15.854862043119;0;17.563433989557;0;0;0;0;0;0;0;23.851481014242;13.675203866079;0;0;0;0;0;0;3.9230617659212;0;54.365776099693;0;26.640837799013;0;0;9.9303902482715;0;11.943066302759;21.050759945937;0;0;23.167584687447;9.6089042473593;0;1.4647129636071;0;0;0;0;6.1266684879503;0;0;0;0;0;10.320279077748;0;54.615994394888;0;0;0;0;0;0;0;0;0;0;0;2.403772093634;0;0;0;0;3.2481271016194;0;8.6580007992122;0;0;0;21.245886277023;0;0;0;0;5.4940385515103;0;0;0;20.614666074791;4.4440783444003;0;0;0;0;13.821593917292;79.317380440713;0;31.419089675708;0;0;0;15.444192477547;0;0;0;0;27.713563192679;0;0;0;1.4558198773884;16.802275637021;25.348581186697;0;17.710410187816;0;0;0;0;16.414866789091;0;7.3236765823643;0;14.183678325416;0;0;0;0;0;0;0;0;0;144.74790033196;0;61.52550557559;0;0;14.662602046108;24.723749118183;0;0;18.736651271076;0;0;4.5044146830221;0;41.988442919771;66.636669545216;33.949917710165;26.669047506219;0;0;0;40.911243819708;0;0;20.497101663653;22.09002769828;0;0;0;17.233483720735;17.062617280465;0;15.275370713518;0;0;0;7.3182788974431;0;0;0;0;19.519936868623;0;0;0;0;0;0;0;0;0;0;0;0;0;19.045780020182;0;0;0;0;0;0;20.069836550407;0;0;0;0;0;28.491897051181;20.302090852906;0;46.832190610297;0;0;4.5380471049804;0;0;0;0;0;0;0;18.234127844913;0;0;24.311680219373;25.876922630088;33.135001959295;65.876525805564;0;0;0;0;0;10.130400038644;28.307690416768;32.872954729308;0;0;0;18.565530401767;32.125448823345;0;87.172100299015;0;0;0;32.670222049129;0;0;0;0;0;0;0;27.201761156693;0;72.179929422301;25.960813333095;0;23.681789440692;0;23.839173968645;23.794736715064;10.503472031366;49.974244216342;15.016919022436;0;19.203500638137;0;0;0;0;0;18.523105730632;0;12.890497532668;49.867132725303;0;0;16.772378152111;0;0;9.4306076247142;0;29.331631936987;0;0;0;26.462837428009;5.7852250264801;0;8.1097673214041;0;13.213756150625;0;0;17.148170365804;0;0;0;0;30.899973104374;0;0;39.408734353687;27.941055750066;20.548388070717;24.110082437134;4.5966879504707;0;0;0;0;0;0;15.741963231854;36.444116254467;0;21.887522777095;0;16.40536326505;0;42.749750817014;19.888465668769;0;0;15.592203478689;0;0;0;0;0;0;0;0;0;0;0;0;0;0;0;0;0;23.297381538038;0;25.500164219059;0;0;0;0;0;0;0;33.697508997423;0;30.397851012667;33.211868629827;0;4.2318584523189;0;0;32.44591985208;0;20.70119315282;35.028840206497;0;16.418455190166;0;0;0;0;0;23.727285254237;0;21.368255661304;31.390873608717;26.106410266402;0;0;0;0;31.645458789946;0;0;0;0;0;0;0;8.623094203815;9.3446674064041;20.868002667537;0;27.957486101454;29.980461043671;20.747425255689;36.337686665018;0;0;0;18.069695261459;0;12.168629820163;0;0;0;0;0;0;0;0;19.287848972789;91.44415986569;0;0;43.416218896449;0;0;0;23.921576079531;21.960075883188;0;22.27418492141;0;0;0;18.744810684841;0;22.814512422815;32.022052090026;0;0;12.693577561173;0;0;9.3869953220561;0;0;0;0;0;0;13.00262963309;0;0;17.2073052194;0;0;21.926400504028;0;32.115175069815;4.9297269613649;0;0;3.6704175214319;15.379928395558;0;0;0;0;5.9437250524945;25.860261830622;0;0;0;0;12.938011909367;28.355874518637;0;21.40506370984;0;0;0;35.819986996693;46.753925417623;14.776831410406;0;29.016436521601;0;20.670750577127;0;0;25.982910587945;0;0;13.151668122048;0;20.311515636187;0;14.373543444264;0;12.00444849558;13.959964663871;0;0;0;0;20.05405692281;26.027628248377;0;0;21.385801741498;0;103.18035841297;0;0;80.240939608667;2.1967054715801;0;5.5179639784224;12.21059863696;11.080765932291;0;0;12.213647840972;4.5100317112727;14.936047440533;33.340292066953;0;0;18.447628493695;1.1697089827734;0;21.905218613098;16.904775879889;0;0;0;0;9.3013637523358;13.296949380896;21.648330239561;0;27.054358936429;0;8.0699945954474;27.377363186286;49.026357469254;0;0;0;38.421491513719;0;25.397971369723;0;23.473410527256;0;0;11.526339521913;33.391923603057;0;0;22.202699393516;31.91069751426;0;0;0;0;0;0;0;11.563158042618;0;0;13.431127103439;8.3802691750652;0;0;0;0;0;0;0;30.181461169774;25.938658966868;0;0;0;46.838635335244;0;0;0;7.4399483076046;0;0;0;0;0;0;22.459963464258;0;0;0;0;0;13.60831283062;0;0;25.593289802797;25.83328151395;0;0;0;11.099057423152;15.15503491837;0;0;0;0;0;0;0;0;14.796966102762;0;0;0;0;0;0;0;0;0;34.56674280155;0;0;0;8.684474995013;25.93536253275;42.191123807991;7.3279675753135;0;0;0;0;13.819134604585;0;15.259026239545;0;0;6.5013866618643;0;0;0;7.3365180268657;21.185502113891;0;0;0;0;0;20.218902195995;13.098988943436;46.355410996455;0;0;0;0;32.197028461907;31.824433564827;0;12.631835097332;0;0;0;0;0;0;0;0;0;0;8.4705863345457;0;20.488363046699;0;0;0;0;11.736534184585;14.9860273195;27.252745369856;0;11.19965095082;0;0;0;14.213828360923;0;0;0;0;0;17.436335349482;0;0;0;0;21.284864556066;0;30.1539749462;20.324067646988;0;0;0;18.65574090593;0;5.7525932391996;5.8343748475851;0;0;0;0;22.709708298994;15.896863332966;46.375888585636;14.931516714072;23.262901788178;0;0;25.351397132416;0;25.338514133682;0;0;0;0;0;0;0;10.658880199846;10.267022531036;7.4380631935364;24.21841713507;17.049321812177;0;0;0;0;10.912944334132;0;10.740676088012;0;0;0;0;0;5.7992649598024;0;0;0;0;0;5.1709312215622;0;28.24382900293;13.945950115643;13.008883421914;0;0;0;0;0;16.06978438936;0;0;0;0;25.855997915138;0;41.391904395756;0;0;0;0;0;0;0;0;0;0;0;24.666771400855;15.657841907973;0;31.259232078526;0;0;0;0;0;12.740393396788;0;0;0;10.503362614582;0;0;0;0;0;0;72.586073283793;7.4261348778008;0;18.077782274627;0;7.5921889025593;31.829885066599;0;0;24.893620813586;0;0;65.744798627563;14.525023894945;20.448147671235;0;41.838934041076;30.15779757303;0;0;2.8125011602323;0;0;15.354272788449;0;0;21.147682397253;2.1907391235052;0;0;0;0;0;75.452494891488;0;6.0100429067135;0;2.1147777324992;15.640611793081;0;0;0;0;0;0;0;0;0;0;9.2627534995333;9.0856158821469;13.869322107497;36.886641775285;41.895871140702;0;0;0;0;0;23.632604772636;0;0;63.4107491118;0;0;13.903142358532;0;2.5862255995691;0;22.312768870479;18.044549231421;14.618495991241;32.101954435196;0;0;21.193896730066;16.566102723666;0;0;37.107950137912;19.756667047805;0;0;0;0;4.0044649043461;0;0;0;0;0;0;0;0;0;29.347219174151;0;14.679800812143;20.414886782879;6.7870884539603;0;0;19.629907433177;14.273435526898;0;0;0;0;25.198941501184;26.833163265803;0;0;0;21.539481869542;0;37.584719919502;18.148487818841;0;0;0;0;11.753232586248;0;0;32.669636718784;0;52.677401975178;0;0;0;14.433974587251;0;0;15.030004500369;0;40.367902390031;0;13.828818323061;0;7.6838534950491;0;0;0;0;0;0;0;0;0;0;0;0;0;18.120811944428;0;0;52.003610426248;0;20.539665212026;0;19.672073957629;0;0;11.105914251822;0;8.886761045624;0;61.820438246684;0;0;0;10.837382182476;0;0;10.990274024219;26.109801938363;20.834997309407;23.319299881254;0;0;0;0;0;0;6.8649145223425;0;22.070650453025;0;0;0;0;0;0;0;0;0;0;28.187745459151;0;0;0;0;0;0;0;31.594980799757;7.1968147566219;3.5291712835694;0;0;0;0;0;112.28604210451;15.580360706582;0;0;36.891719877475;0;0;0;17.68935144363;0;0;0;11.695973495285;0;0;0;15.633616579369;0;0;18.651547290296;0;0;33.962977004616;0;0;0;0;0;0;0;6.789987346997;0;0;0;55.371494175693;15.958144348295;0;0;17.632234689028;12.601479843865;0;10.17153215561;0;12.08398348942;41.816061622986;0;46.479896186908;0;11.752961511888;17.394223910555;0;0;0;0;0;17.647068692332;9.9820816938193;0;0;36.44254696769;55.654359028903;53.876974593521;0;26.064670213877;0;0;0;0;0;0;0;0;0;0;0;0;0;0;0;0;0;0;0;0;7.5425727048432;0;0;0;6.4866827419936;0;14.584271671762;0;0;14.239771482826;0;19.801807799733;0;0;0;11.585404399629;0;0;0;0;0;18.038435151737;4.3349832085439;16.397958959655;0;6.9516293847718;44.550613020745;0;11.730482151079;0;29.596572150728;2.9463131993343;101.13778551767;0;10.030252786777;12.261630191459;0;0;0;5.8486386098001;0;11.933097353281;6.0025557496981;12.196557476316;63.068214515144;17.684401210066;0;0;0;0;0;0;44.508969171592;0;16.319734108286;14.430009508399;0;29.185902094133;0;3.715094594375;0;8.2685347015033;17.301835814021;0;0;0;0;0;0;26.489595997889;4.1436251193423;0;8.8877526535497;38.725546917473;0;0;0;0;0;0;5.9101689941722;0;0;0;0;29.015114680927;0;0;0;0;40.702964844116;0;0;16.460055897067;0;63.562514402332;28.334262132461;0;0;20.251363589207;17.124341626404;0;0;10.533397950569;33.30655751249;21.32699394421;0;13.896644063871;12.234353120591;20.96101579704;0;0;22.940711609742;0;13.202005298364;0;0;20.80404145357;6.6741911856467;0;10.897476124032;0;0;0;14.585936810509;48.761921633739;0;8.9513537508495;0;0;26.424661860192;0;0;0;220.14691573667;0;0;0;0;0;0;9.2880872404736;0;0;0;0;5.7248774713872;0;0;0;0;38.846807275732;0;0;0;0;11.872782591234;15.690618688926;0;31.669910849979;0;15.374573536457;0;0;0;0;0;0;0;0;21.670953860121;0;0;0;0;25.550543294039;8.6528927256603;0;0;0;0;0;0;15.704967781256;0;0;30.063348751845;0;20.713574539129;0;0;23.889846216073;0;0;0;15.226021674047;0;11.578103126231;0;0;0;21.398599402639;0;61.773494961833;0;5.2123628565139;0;66.743096128955;37.416120887053;57.142872713054;20.847193063329;14.564880228802;25.673061906161;11.527136342759;0;24.130840434574;0;6.6185430270427;18.156870920844;0;0;0;0;0;0;0;0;0;0;0;0;30.829375776808;6.281298355397;0;0;14.843491434433;0;0;0;0;32.155316573495;6.9600567498175;0;0;28.422681843741;0;0;2.3723717718402;0;0;0;0;0;0;0;0;0;0;18.08118149727;0;14.077027419373;11.80737892326;0;16.495747412329;0;0;0;19.861993444504;8.0485085502819;33.90512550364;0;37.5810553923;0;0;0;0;0;23.283094308092;11.525340877267;0;0;54.601699074988;22.759226708668;0;0;26.803279756086;17.457266254213;0;57.912363871467;21.217302508487;22.768238145536;0;40.176249262435;0;0;0;3.3177245138532;0;0;0;0;0;0;13.245939836558;0;0;0;0;0;11.594701397262;0;9.822527102856;0;0;0;0;0;0;0;16.888497744258;0;16.478560958077;0;0;18.720317301166;0;30.60442408289;0;0;14.430450195504;0;0;0;0;0;0;35.30016702485;0;41.945416906958;0;0;0;0;14.368304353495;0;0;0;0;0;25.23489957567;0;32.647847903502;0;0;0;0;0;9.8143029528767;0;35.105967258625;0;0;0;0;0;10.883058927962;0;0;0;0;21.935338973402;0;0;0;16.720939866879;11.369448703551;0;0;0;0;13.306997350582;37.433394700914;0;0;16.592170673547;0;0;0;21.508549088899;0;0;11.195912846289;0;0;0;0;0;0;29.093111903832;0;26.970532359978;0;0;45.323487493019;0;0;0;0;20.945456843321;0;0;0;0;19.823407596241;0;0;0;21.11413941357;0;0;25.292113593279;0;0;0;0;0;0;0;0;0;0;0;0;0;0;0;0;0;0;0;0;60.450405791519;0;0;0;0;12.674887633792;0;0;0;0;0;11.508098357751;0;0;0;24.557941145627;82.826079638387;0;0;0;0;2.4004068246691;0;0;0;0;4.5966584522746;0;0;0;22.754271202599;0;0;0;36.698161545768;0;16.690731827593;6.2266582806029;27.51202473991;0;27.238264325029;0;59.705296192508;19.242527041166;0;77.048810828396;0;0;35.082539200026;27.829144709342;0;0;19.398225183053;0;0;0;81.57746012681;38.324135440507;0;0;9.317694689639;0;0;18.718879292486;25.914137824463;0;0;0;0;0;0;0;0;52.262232564738;0;0;11.101495570628;12.172475350867;17.498606554368;0;18.83152270785;18.639302082278;0;8.4289926878319;14.324617157094;0;0;32.257879629716;0;41.306870934343;9.531831878743;0;18.274757143974;40.985008808613;0;20.356278426687;0;17.739417789261;0;0;49.860515984463;0;0;0;28.297407793704;0;0;12.891316376016;26.784973307298;0;0;0;14.853213005104;0;0;2.3089256328564;12.209727117208;19.365583708239;0;10.151302628058;0;13.860482836722;0;0;15.112194452703;18.520104384565;22.434907396328;18.265139820251;0;0;0;30.416978907206;0;0;0;0;14.849911346011;0;23.035113034959;0;6.0202943294978;15.227353041584;10.577516893101;0;12.732516890749;11.801417418012;0;0;0;0;0;0;0;83.897987060471;53.636883733228;12.882820208844;18.567880149582;0;23.630451073924;0;25.247464833472;20.511637369246;13.784661119481;0;0;14.031712717725;0;0;17.460575266511;0;0;0;0;22.950801538277;0;0;9.8549629435531;14.475367607341;23.364423709331;0;0;1.1308354591355;0;5.2743860321757;0;0;66.676374365317;32.93556960688;31.061460812705;32.592839698692;0;0;0;9.8695086397283;0;0;0;0;44.297382603395;9.3756287086761;0;0;0;0;0;0;0;34.718029575943;0;0;0;13.026710970132;0;0;0;0;0;0;0;0;0;0;0;7.119107604323;49.844173166179;28.124177014323;18.952369469029;0;0;0;0;0;29.853023922898;0;15.718459612571;0;0;0;19.653610577846;22.709727364322;0;28.443549625201;17.598955384271;14.300277388553;30.233236342913;0;8.3732321291758;0;0;16.841376404562;0;10.553270640303;0;16.658047012279;0;0;0;0;0;0;0;14.182131287017;21.188639496158;0;17.189265916883;0;0;0;0;15.192596694396;0;0;116.36697925769;0;0;0;16.303218538225;0;0;0;0;0;0;21.500225597603;0;25.906772005688;55.484968166927;12.159165096391;0;5.5372555520363;0;0;23.329256946878;29.644690945751;32.532317273202;0;42.977990169631;0;0;0;0;22.354041591759;19.596810726404;0;0;0;0;0;0;0;0;0;0;0;0;22.892695260211;0;0;15.219649974503;0;9.7813278708942;0;0;0;0;47.741962715363;0;21.54779866249;0;14.076101929267;6.4357973863282;16.648812701817;0;0;7.2835848359391;0;0;35.553740253135;1.7901950178082;38.640198234434;20.11287647267;0;0;32.474319089853;0;31.283686445482;39.94024602599;27.492248821944;51.766610478366;0;0;0;0;0;0;28.661522944219;23.587795388449;40.90807026873;0;0;40.194327148111;36.437627908728;45.833418780614;0;14.276939387654;11.000881629974;0;0;0;0;0;14.931225351147;0;0;0;19.081916130391;0;22.089600173893;0;22.116220335171;8.9144198966223;0;0;0;0;0;0;0;0;44.358366790844;22.1104634149;0;0;0;11.803282983101;0;28.440852507884;13.809239987893;0;0;0;0;0;38.757396030767;0;0;0;0;0;0;8.8163810107362;15.329577102276;32.689805531144;0;11.588829349949;0;14.976182854474;0;28.930157511876;18.026741058713;0;30.247721520045;16.169263269327;16.561844766903;0;13.404663574855;0;0;0;0;32.581341513153;31.463369472967;0;11.976666324963;30.721298492383;24.720866879068;0;12.412773220658;7.7720216566863;0;0;0;8.4354409546938;0;0;32.701439945992;0;0;0;0;0;0;0;0;11.390379412988;0;0;0;0;20.421245678595;29.276658541063;0;0;0;15.569417792008;0;31.213330481548;0;0;54.413109773597;0;11.766777496658;0;0;0;0;23.310665008597;21.725909197695;0;0;24.425516101914;0;0;0;30.88619169803;0;33.782961286751;0;24.609397609877;0;0;21.539880700384;0;0;9.8009107109113;16.812731213415;0;0;10.06004732567;0;0;0;0;0;34.246514625195;37.452420546457;0;39.06714139636;23.881833504689;45.093215203316;13.491063842403;0;0;0;9.1568613410227;0;0;0;0;0;14.741581188416;31.388344329652;0;0;21.460629648286;0;0;0;0;36.787887320269;0;0;0;0;12.220401923863;29.738661091105;0;0;27.882184269345;0;65.587971900975;0;31.654442401787;21.702771159263;13.264330700533;13.054371663226;64.516658200854;0;37.087858547457;0;0;28.913633099519;0;0;13.061941348001;0;0;0;0;41.518656737206;89.837232276198;0;18.095355868269;0;0;0;14.960071849499;99.7621163;22.046551054684;0;0;0;0;0;0;0;0;0;22.489891932334;0;23.282536663221;32.331055140841;15.551764483914;0;35.521512705369;17.792234151891;54.934954300017;0;21.93430654026;18.81428408865;0;0;0;0;3.1382739716625;0;20.301430063475;0;60.546990162533
701.31779815565;0;57.434761554827;0;35.205104697729;13.310908950426;0;16.36528426092;19.865442732293;0;0;0;0;0;0;9.9807731816346;0;0;0;110.71495895018;0;0;0;0;14.645798341229;22.287007696803;0;17.989048502362;0;0;19.571376324355;14.898724904622;25.773128298841;11.290262012966;0;0;0;0;0;100.48956271411;0;0;0;0;7.3326184378189;11.811212411293;0;0;0;0;0;29.366017291609;10.31360095829;16.778026821646;0;13.381045892791;0;0;97.766791594925;0;9.941439993416;0;0;17.668010072971;0;0;0;13.744879251692;0;36.230615052073;0;0;0;0;20.764934854368;21.690185777105;0;0;5.5303173860421;0;0;15.205874025391;0;288.58024337963;0;52.430722459824;8.80389005164;0;30.71103662573;25.283967552383;0;16.459088453664;75.79237471628;0;0;28.104667221036;8.2830529099997;30.635752434045;14.032176500037;19.517543876299;0;0;15.346989155312;31.108822304165;0;0;0;20.374915249994;23.315110765854;0;48.502843701827;0;24.345913373829;0;12.013603116178;7.0279804440594;0;22.258938865818;0;0;39.242497231975;43.078296787258;0;24.954785179207;22.756604837648;13.831494873748;23.584628749786;0;0;0;0;23.785146199379;0;11.16644735117;0;14.696740691701;0;2.7761087290014;0;22.01183251189;51.573687190594;0;0;35.921224213765;196.22487158368;25.538247926776;9.0770202546994;0;0;9.7279273346774;25.110690948729;109.47713600003;8.6269451092224;5.939671498533;31.600763840603;18.858196288211;0;15.901792632248;43.105118562582;0;44.840995592563;0;0;36.353540475725;42.495382838602;0;0;11.221701676086;0;22.502352731854;0;0;26.817723133186;25.431375655509;12.944080546605;92.410739968008;0;42.296137246414;0;45.054821655818;0;17.854153084449;44.920072981515;0;0;0;0;14.51791107735;17.959255112415;0;0;23.963124871088;0;7.4686733410722;0;0;0;26.086967879302;20.60921327903;0;28.77987993849;0;0;19.480691890272;0;0;0;0;25.572601470217;0;0;0;21.922948976773;0;0;0;0;4.1507894581399;24.419498085336;22.380517571828;15.058216034975;12.754577118685;0;0;13.902251910414;9.4660915753216;0;0;0;0;0;13.653502535399;14.299605566265;0;0;0;0;9.6515250687263;0;0;15.792962722206;11.252889723877;18.59139190963;0;0;0;0;0;0;0;0;49.963431376406;0;0;41.089499691747;0;0;0;0;0;65.733808342291;0;0;0;0;70.121595951804;30.5829924042;17.204216136032;0;28.139148873357;0;0;0;0;11.276380915279;25.720375700389;0;0;21.402482204161;8.1870038629488;0;0;29.176737500206;0;7.3657809286814;17.645129765695;14.442804165036;0;0;8.2238860618581;0;11.059189382693;25.383045759851;9.3635377618584;34.903130441049;30.069503666305;0;0;13.976967848125;0;0;0;31.82596174438;0;3.6793090286753;20.363324317061;0;0;56.169168960041;0;30.199464148684;0;23.82381968928;0;0;28.098426925091;97.507739994426;17.417234681977;0;0;0;0;0;0;8.1030171601891;0;31.004151102045;55.094581688136;0;38.533198675281;15.758211679072;0;16.824169724532;9.5104641099788;0;0;0;24.448949204582;8.2946271099684;0;72.83557992601;29.194374521467;19.431365907745;24.600786115699;24.713570638255;31.665974113451;117.66291652254;24.574087863071;12.950239489608;13.046292193725;0;11.151669762743;18.274609932535;21.380549965098;119.67526847481;28.113655056628;10.063135578011;33.612601794299;0;0;9.0988533915811;8.6646214531098;0;31.389769546968;0;26.326598927649;7.0078047918282;18.65129368536;0;0;0;0;2.2110319107258;0;19.529087305151;0;0;11.01001537056;0;0;0;41.48631995315;74.047503277563;40.182239204365;0;0;73.836624011656;0;27.177306777876;22.421496290474;7.828590572434;8.6053433957461;10.350235472629;32.810005672933;15.740308941404;0;0;0;0;0;0;0;0;0;0;0;42.175950593829;0;3.6143297177455;8.6511651242472;0;9.3414970714045;21.323199415895;8.8019568298267;0;23.079837412204;0;29.700104268559;0;16.189249842898;0;0;0;0;0;0;0;21.569766987625;6.294767637912;1.5928366282579;8.7872434187504;0;23.248987006306;0;5.0968562716309;0;0;0;0;0;41.272760702013;10.306787121318;0;30.651146463122;23.70288846446;0;0;0;0;0;0;27.195219299559;69.3483281786;45.385907620557;22.78245533557;0;5.4822858520382;0;13.147144789056;8.3657214492549;0;10.397146273151;40.948491554676;16.099188995923;7.162607454027;0;10.744373912648;0;17.347516118064;10.159725613008;0;20.69301867929;6.715023418156;11.447756392461;88.737415513073;41.398500344196;50.098821573794;0;44.914794961665;29.59252774545;15.255224301941;6.4848528718806;0;3.5743133021331;15.693920938337;16.596825765991;7.189846230597;5.492408119252;0;0;0;0;0;19.928608367236;25.638278303883;0;0;0;17.958516732127;0;11.09079803646;0;7.3558781497355;0;0;39.99092085976;0;0;21.882878929197;19.295825163997;23.990468165971;0;16.572909796105;3.0992032451345;0;0;0;29.650062857759;0;0;0;0;5.7928041959667;0;6.817632499595;93.646705168865;0;0;0;25.968937482788;0;10.676303562766;11.584309443306;0;10.168657380466;0;125.64220234864;0;9.3476725454271;22.276450474122;8.550968081282;0;2.9210230720495;0;17.411553087954;0;0;2.8319278873223;7.7354890076314;7.1087233641908;7.0579026810411;0;9.4398381378265;15.722502802354;25.76787512598;27.658189926083;11.406432927269;0;50.950226640213;0;27.5131071345;25.086645609443;0;0;0;0;15.492326506604;13.983726949155;0;34.382150657684;41.910737697382;0;31.089390498342;0;28.974969126099;10.558145729523;0;0;16.952185911088;7.0065834391913;0;0;6.669644843866;0;0;0;5.0025958984066;42.56262203777;0;20.373750492716;59.336397926712;0;4.0564454470715;27.172668610107;28.191453455821;32.047550817329;0;0;6.1390600515389;25.341174735896;26.739396138213;59.515083561872;0;0;0;8.3528094948397;3.7466715262939;22.868746123309;7.0525231126161;0;0;28.461864349663;0;0;62.628571709245;0;0;0;0;0;0;15.167278548073;25.535533017664;0;0;0;0;28.797566481351;20.964688215913;17.054482655112;0;0;0;4.4726225759228;12.342116170707;43.769052306109;0;21.957096413041;0;59.36065998685;36.221756986388;11.599657167606;18.621236643342;28.936217311857;0;21.573734102467;43.367655911656;44.872144738986;30.976028674506;0;90.142324389921;36.531942698278;3.1578963439119;0;0;16.452984708411;0;67.897579583103;0;46.340022146863;0;0;44.828187482412;20.155223126907;56.027106524924;26.695738808268;0;30.338343658;26.195774819336;28.908269961461;17.74392406802;0;0;0;3.88764205915;38.416917060343;18.871527916318;11.897631315805;26.983451633141;139.08845944573;0;17.296027645247;76.845984221176;7.7336843360966;27.649844569605;12.279243993678;0;0;23.446926899675;0;13.706676420445;0;10.667457726897;26.078258620466;0;0;0;42.52224311833;20.418215357368;36.637154993383;0;0;0;15.322420424816;0;0;0;14.133476712383;0;5.1469703887196;0;0;28.819170749397;5.485725702787;0;0;102.48367256323;26.93247079799;0;0;11.00851519607;18.77978291117;0;0;0;0;40.350362248863;26.978154120604;0;0;0;100.74718917062;3.8337172104517;0;23.220276726546;0;0;0;0;22.687810310332;13.538918260686;11.391461118191;0;0;3.2462533080185;0;12.531350619643;7.9182241974668;0;0;0;0;0;9.139660848878;10.104543897669;0;33.281458126482;11.932460317873;12.86942548738;0;0;0;43.780101916849;14.751025655183;33.411018991133;0;10.850443788022;21.853837218626;17.440242341688;0;0;74.816203949184;0;0;0;9.7873428089707;13.375876638626;0;11.248023487426;45.676078879354;22.480301834187;0;0;0;0;0;37.351411165932;0;0;12.261178173576;0;0;0;17.691024405076;24.692857319524;17.71968981396;2.9149127305268;10.472468617749;0;0;0;0;0;15.015103532253;7.0822984474879;44.715177148134;0;32.368836814572;41.392301925393;21.030421928083;0;16.896648681154;41.84030349817;0;3.0552943854555;0;25.70772710771;0;0;0;52.274609018904;0;0;0;9.8129970791689;19.548279590713;2.7646502122357;8.0504114533688;12.86648234107;15.332995412247;12.580412481613;4.5198222205387;19.71102272902;0;17.768156763411;2.7389424898912;39.581248545297;19.770632485071;0;8.8316000786565;0;0;12.734948368013;23.7632458185;0;29.82003527314;0;12.846163846233;0;0;46.702665369866;0;0;0;0;24.144501278197;0;0;0;0;33.853593581545;69.469789326479;0;31.913251732695;15.301388587818;50.571096062374;148.58128772186;25.084800095691;1.8411505962126;0;13.870886585197;0;0;13.697236077845;15.806857571313;49.715411924863;45.425460830064;3.8448618678174;11.677921272784;0;0;31.2889838098;0;5.0288109735663;0;0;0;0;16.237358648098;5.0464637262366;33.106529096866;0;20.728195270909;21.200839210344;0;0;0;1.3416199401125;8.7508546175941;16.046651267231;7.7998472711103;14.611730002865;0;0;17.343921979956;0;18.08267291986;0;0;0;32.658084492477;12.902207552947;10.035450709506;0;0;11.044261640201;23.104989130236;13.632926398632;31.83119787173;18.405505214567;0;0;15.717321929811;12.170399151492;0;0;0;0;0;0;0;36.499462553451;15.47214289944;0;18.293153635416;46.679351190154;18.056281170638;0;0;28.561967735669;10.321981166653;12.889620641496;26.844658332148;0;11.038815342442;6.4542890163105;0;18.062227644185;0;0;21.305791041073;0;23.678319336183;0;0;2.9776311464975;22.624484512865;11.620227132314;0;33.040753060697;0;0;20.451886684803;14.564096690473;0;54.379894456894;0;0;0;0;0;18.807336666392;0;0;7.8828634632205;0;12.007827592284;37.325570731823;10.757908403046;0;0;0;15.61682381581;10.631024444211;14.831328948091;0;30.192143003956;0;22.931811985497;23.719075935356;0;0;0;0;0;81.560540147893;6.2188011760536;10.543077846064;13.089663020539;0;29.461656077483;3.0545963144495;37.099598422028;81.430586469711;0;17.289644249105;17.832888694421;30.263480131725;0;0;0;0;0;0;0;101.65546468599;0;0;9.6186427755253;1.8445182496333;0;0;46.597203648294;4.6905775208717;0;20.901541499654;0;0;26.138564804977;0;0;0;25.001409569729;26.784856051945;35.659894036287;0;0;0;0;18.244411414026;6.4969223563793;0;0;0;0;23.215436173525;4.5513772056981;0;4.5388804188524;12.82755317372;0;0;19.894817701475;32.618523250124;0;10.703230262394;0;36.391626068782;0;0;48.554496084665;8.9369199861178;0;10.373217284374;14.32565488238;12.094442032331;0;35.778175852941;2.0322583333511;3.4431881707245;0;0;31.048230478835;45.117044862235;54.985700980524;6.3919425300253;0;0;8.2787140294994;12.731542860586;13.683905252005;0;24.659453931556;39.866182734596;0;0;0;12.178700916579;18.389993026027;0;13.992719627878;28.456331116934;0;22.500116214554;4.7634741231786;0;0;0;0;0;0;5.7502275152744;9.7873500626116;15.101247042854;0;13.720439753883;15.813839589223;0;0;0;10.639318615492;0;6.7157537223718;20.929830394084;0;20.09594350929;0;39.174233916609;5.7199236542953;0;21.776714654747;35.096635781754;18.0546805655;0;6.9941367168596;7.888195225399;19.481504289309;0;67.148780826421;0;21.260724757991;0;0;15.888351380535;0;0;38.06672546826;60.790896148523;0;95.775162619264;54.389614657727;0;0;0;2.1558555959913;24.421197273921;10.0695114015;0;104.10748337473;14.156290747385;0;0;27.574677649359;0;0;13.718799582996;11.333179969797;0;24.77555760378;21.620317946526;30.414864086303;0;0;0;14.251581311931;4.5152231721082;2.9766453649283;0;68.537709305621;0;0;77.498998398475;41.352665921802;16.414141172322;0;8.8344612631099;41.196375383417;0;0;43.993557050375;20.93720254135;0;7.8170278821765;0;0;26.978156048211;5.5533035679882;10.397361391771;12.83480042222;0;0;14.97786823608;0;10.159198453942;0;9.6381343175899;0;0;0;32.581313457744;9.0202171192273;26.736279091762;23.28258417579;0;0;45.290962537541;0;0;0;8.281333139976;7.864082578061;7.3018043162279;0;24.345505371991;0;17.122768142437;17.662522726066;0;36.857659737472;8.8100299580215;7.7508112798359;8.3768062689637;0;7.0166875630888;28.253084129628;0;0;0;0;16.972454488634;6.6907539165371;0;42.313263424437;0;0;63.961883184728;0;54.866387513264;19.33972699114;17.753040904376;0;0;0;15.449251155606;0;6.7193915546114;17.019913343911;0;7.0823085620058;0;39.744069626907;0;10.485805875401;75.698860708322;0;49.858804118561;12.878811384763;5.1516892306076;0;74.526944410659;20.32367398117;5.1801961527386;14.887671420022;0;0;1.8193574187779;0;15.875113742877;0;0;17.708059583333;0;13.388564708209;9.2213310820318;13.190846996156;0;8.5269104554577;0;22.437347219396;0;0;0;0;103.2813950751;0;0;8.6037881685085;0;0;0;44.246505157329;0;0;8.5000153911214;0;13.932160456721;32.919327829411;17.543422427342;0;42.751749692678;3.4275881285706;72.866502265334;14.763267190313;0;0;15.595168377616;0;14.494114035637;5.1608667980069;0;0;12.430330536897;0;0;10.978173376439;0;22.407813629741;0;0;0;12.475269920997;0;19.151263761146;0;34.239192138718;16.330518614722;22.398032170598;54.577134995813;0;14.532178286266;0;0;11.045107348939;0;1.2523202082736;13.669801719992;17.064167278368;10.711834846246;0;0;13.432133096439;0;0;11.085312071309;17.005987478798;11.692178555827;13.958309786243;34.795957476437;0;9.7379640044605;0;0;0;0;0;8.0581223145612;0;0;0;0;0;18.999995404397;0;0;11.488917681404;0;0;10.31411454725;0;0;0;35.693398310646;0;0;0;45.302966010134;13.720346990203;16.642866763686;0;0;33.222252337771;30.322721915358;0;0;0;0;0;48.806713625845;2.3206129879071;0;31.124324329145;0;0;10.979452919519;0;0;0;4.656226717605;0;24.366811282079;28.490836236061;0;0;0;0;1.1506629488593;57.512264244469;0;0;9.2769155717274;11.663307158594;0;19.545167814754;0;28.206722496995;0;0;26.357221995298;3.5568430263421;0;17.89744314788;8.4340599927067;8.2888639555904;46.844201587463;0;48.545373706602;0;0;0;0;17.038788686623;17.449459399858;0;0;6.1348039574179;0;0;0;0;9.832042087778;10.364595630528;0;0;10.314494811189;0;18.85018807693;0;0;5.4782541060023;7.5381659995098;0;0;0;7.4014821890847;0;0;0;0;0;14.960337559079;0;0;0;12.115859706759;0;0;0;12.797230401849;14.017028335513;8.3101175632103;0;0;5.4552698035034;0;7.8951698427864;0;13.235288902887;0;0;14.003407172677;0;13.03504005385;49.470816676927;26.461279461598;22.343203523912;0;18.247625100773;4.6484546373775;0;0;16.758348706;0;0;10.389929636922;5.0297507233632;0;0;0;28.718156770223;0;0;9.0510721278868;0;62.023017854644;4.8903173179913;3.2384099779653;27.058659932559;0;10.08542067825;30.758152260975;15.704764240301;0;24.951417850581;11.09543643878;57.502616202161;52.223216530032;6.5699322715938;1.394588225254;101.28278231232;11.662762455327;0;34.134474734004;23.035208222174;0;15.18994714291;26.190104340429;0;83.712662959936;26.931162798701;0;0;0;46.052558458277;96.43081618206;20.851308451541;17.185069338881;28.689205210116;0;0;12.943842355366;0;0;0;0;12.736005054605;0;8.8666103591779;13.514773520066;8.093768519609;0;0;0;6.1428788775023;0;0;0;0;0;9.1635372706337;10.48804199292;0;5.6159373456674;0;47.214561777369;0;0;0;0;7.8227621870347;12.199365305613;0;0;0;12.607871378867;0;11.45239667797;19.124257261994;17.406306064727;0;0;0;0;17.046403056263;0;0;9.9489925088826;24.827899732705;17.031032932031;13.654755559896;30.34135255006;0;19.805036077161;0;0;85.788094682329;2.9606724629947;0;17.081117143277;0;9.1432616721378;22.986186449506;0;28.437635962366;0;0;0;37.293829979516;0;0;15.603100822643;11.033918376755;0;42.145378001733;17.654919191019;0;12.050961925032;0;39.131941107752;0;32.843806135345;0;0;0;19.972130326391;0;0;52.458489528593;0;176.56234344559;19.85482218146;0;0;36.218338326181;53.915947922251;0;7.8868922602274;0;31.180066401728;0;0;0;0;0;0;0;0;0;75.663307658621;0;0;0;18.639256339847;42.321582509191;0;4.3544323947751;38.405907268947;0;0;0;0;40.579940000358;0;12.447091059202;0;13.782484034234;45.221659103867;0;0;0;45.457725882397;41.386520157793;0;3.1350439481451;6.7074245786622;54.790382525232;2.8601429418541;21.047871411851;11.238866368306;8.0331757190423;0;0;0;41.081190850287;0;24.059179577937;29.030707097999;10.660718800419;0;8.2162579525402;13.874104160209;0;0;0;17.667617875521;12.86648049938;39.697698481322;43.762610493848;0;50.444455890159;8.1735967360422;20.072874189806;0;6.706483880753;0;0;14.558831460804;0;0;6.1872857974074;0;0;0;18.909621545852;0;0;40.411776141712;46.218505599941;0;0;0;0;9.7004192720853;25.7749009687;49.999023089914;0;0;0;0;53.099836192264;6.2381520135093;73.654608401341;0;0;10.760901216898;0;0;0;2.6420669436587;6.1328638333075;28.816134693231;8.8355201414739;26.807233002496;0;23.465196455941;29.136694065985;30.440426700279;0;0;39.969102364881;0;0;0;123.56024095619;23.186311181912;13.505025746866;12.548476627295;23.208832669231;0;0;11.216866037552;51.02487379097;0;23.957785564995;0;0;50.205175118369;60.469748844648;0;9.3615691082315;0;0;27.351359236005;30.517557501354;15.674351771741;0;0;0;17.717104789418;36.457496285951;11.913701867834;0;0;56.633734567641;0;0;22.983014390261;44.121935641336;9.2356564505393;0;0;0;0;12.615515063848;6.5902546354829;9.5874964700481;2.6774303593962;11.671407664369;7.9695481477637;26.254096870137;0;0;0;0;0;30.709733892383;0;0;5.770865742738;0;31.063376965467;0;12.223452723935;0;0;0;0;16.212278601083;10.405378913013;31.171693716025;23.015378727637;0;0;0;0;17.965446941276;0;0;0;0;0;0;35.064460925443;0;0;0;14.102272199517;0;0;11.550997064738;29.857790564765;29.338888808234;0;21.302168060972;7.7282356676389;0;43.106616136957;0;0;0.92285859835084;0;43.501096357711;6.6380526249092;14.314010465557;0;0;15.878491078322;21.102651917706;0;0;0;19.560181205368;11.935138334466;36.91141899432;0;0;15.525447893148;8.6659113371959;29.428775823274;0;0;2.551841319098;35.581749524434;73.701542293072;44.670940603241;0;23.794201020539;0;19.131907815129;7.4286217445204;12.808030649328;0;14.071920536109;8.2831513887859;0;284.22384524868;34.124252684681;0;0;0;0;10.254721794585;12.709401736579;5.7172064697344;8.9420922384036;0;13.818135807081;23.449981551006;22.380479573347;0;0;13.778104174277;6.8058728153041;3.2150685612785;0;10.911962455054;36.057789110194;0;12.629132503978;16.587037518929;0;0;0;2.874121406663;29.715544996335;24.375874864432;14.991840446961;11.656704195072;8.2471216654589;0;13.997673647395;0;3.6380428331829;30.410260273113;0;0;0;8.5999075547061;53.757730231071;0;12.768856636765;0;7.6655030640351;15.335461648696;6.1901502822934;8.0410666460826;0;0;0;0;38.124712694013;0;0;6.7731370033043;0;11.772532241544;0;0;0;0;18.713712990078;22.646096510776;0;12.491926824138;0;9.9102528819083;25.431492788339;40.913944203185;0;0;27.78400607204;19.636077908879;29.91267125572;0;0;10.046662933828;0;22.361421186763;0;0;12.983106872659;0;128.54126658606;31.998122654503;43.466523563086;21.226023716986;7.7952637115128;24.137081491715;0;8.0846742679201;8.8429273338505;0;22.563891116619;20.019868414876;0;19.969510394816;0;35.887187899157;0;0;0;55.56572797036;0;88.104663696725;0;27.328203709067;11.074506920936;0;0;0;27.706639453586;0;28.481349090232;31.441445112681;25.499902464204;34.248040768349;0;23.349620366979;23.932218388992;128.1332475224;0;0;17.924793395594;0;17.193701172719;0;42.166400749599;9.8979728870963;27.473929645359;9.9091720006183;0;0;0;0;0;0;0;12.602654709142;0;0;20.559149920264;22.49068039522;0;44.336390608558;0;0;16.685584065779;0;78.680884650327;0;0;24.957410106532;23.114039221421;50.447609248624;0;22.459804185168;18.013003087453;10.932347488125;0;0;0;31.049025079948;14.876559316516;0;6.7004770490643;20.191326563787;18.575832352742;11.337714643199;15.413640960085;16.667121440433;36.831480767948;0;9.1208191528539;0;8.4815708769433;26.644109114456;10.492216685951;18.42383259562;87.923792780519;0;5.2135437562775;16.605198353034;0;0;0;0;0;0;16.385980668576;0;0;7.889781600771;22.694406495545;7.5346894751665;27.106251246389;30.890332041579;13.370071639252;0;0;11.149457561435;0;22.307471043805;33.441328580172;17.048192912884;0;0;0;0;20.591644714321;29.606430625104;0;35.809110979134;0;0;0;0;22.374108367914;0;0;40.406063945773;15.883289273193;41.433545405614;10.72031108452;26.614583531627;42.092969368659;0;0;23.983180673684;0;10.61898923107;0;79.698659062226;0;26.577701327483;0;0;0;0;49.182932879248;108.88095574939;6.839262518086;35.537321815849;48.486878346072;16.68005156474;3.7673299073187;0;10.955451507413;79.807454289002;0;0;32.878742979267;0;0;14.526430419699;10.544042090867;36.552359013315;0;51.827998065973;18.233294687452;0;0;7.798222228749;24.941076678879;57.546296665364;70.000522312476;0;0;0;0;14.876858897669;16.931885142516;0;0;6.7080494626384;11.011486252671;0;0;0;42.716864443736;37.055962345503;0;0;0;64.571226890316;25.354603466694;0;17.816961706974;0;29.544484419969;20.619970592636;37.10204517021;17.204602209159;19.210567484845;100.92477768115;0;0;0;9.3943660063276;0;9.3699216212369;0;8.0122000021065;26.01866376075;8.7770834697896;0;73.353917213429;9.646378619147;11.521953107243;0;0;0;57.959707748923;27.375654003108;87.746615183093;0;18.952300398817;0;0;0;0;0;9.8257604672835;82.733667783364;0;0;0;11.536206067071;0;93.306877254196;0;8.0510378255498;0;27.624407014707;0;0;4.7707106058552;0;63.128635424192;9.3111479533232;0;0;0;0;0;0;56.962183859904;0;0;28.117390872007;4.7403206142223;5.2687306749686;0;0;0;0;0;0;0;28.143476707115;29.751792328338;85.379170445493;0;7.5490169880273;12.215185953622;0;0;0;47.996203750657;0;7.548351660745;0;16.36626070701;10.264105386328;22.233122812315;30.067559599938;22.49169935692;11.189541770698;0;6.3531094358375;0;0;0;21.981902437668;0;0;0;0;0;0;20.878513621325;13.342883103013;12.601109683153;0;38.570820170688;0;5.7243357533995;33.854827403108;25.618921726897;0;29.517168710904;0;0;0;39.968729946968;23.544348528551;6.6250604587104;0;0;0;0;12.246765674131;0;13.678056168786;0;17.187852948175;0;11.46003912672;12.677285989209;0;26.692113527145;0;0;9.6867117496929;13.621258695613;28.516462126454;0;15.440283739992;29.456191129621;27.102971289569;0;0;9.8457542174207;28.172956275478;0;0;0;15.094128037483;23.926607900661;75.496658887185;50.769039144402;0;0;20.407314740734;29.823626491612;9.7430164731163;0;11.887348226409;0;5.251299474088;12.951157596779;8.2150742648786;0;17.696404019866;0;0;0;13.159845614183;0;45.582757240559;18.802002125201;4.6256786151541;39.653912427416;0;8.2465727264903;0;11.657327154168;0;9.8608848585582;17.372507065047;0;0;0;0;65.263099475039;38.755584133283;0;95.760626824533;0;0;0;0;0;27.129668411923;106.88793145316;42.715333224703;0;48.693078766009;9.0998302915177;90.683148563543;0;0;0;2.1102592924748;0;0;96.716377686292;0;30.497828627803;51.156524907444;128.47758246135;46.655003998691;0;32.833249282088;25.607142212319;0;0;87.633403848665;0;21.316559552905;0;0;18.541124635543;10.473677864463;15.601201713121;29.275573885646;25.792698337972;46.956973634896;62.156827121677;0;7.6712031069413;0;0;0;0;14.260294535426;0;0;0;0;17.657733581729;0;10.1269448913;0;7.6828258581344;39.418207173579;0;15.869184048597;0;14.292188782097;15.011389783688;0;82.864492537155;50.076745598913;0;14.897381902527;34.115062337945;0;0;0;19.840743661229;13.163745298495;0;0;0;0;0;0;50.01015765309;0;0;0;0;0;0;0;0;29.868912960579;16.526212373124;26.607616927372;0;42.833854793227;0;0;19.094392137705;0;15.311714985232;6.2150444514052;0;0;0;18.355075328455;0;0;0;51.273167734043;15.573736077445;0;29.203810882827;0;44.48720553146;0;0;15.39085733375;0;0;18.540933184366;28.882845471658;0;5.8879558594849;20.118728007468;0;0;0;24.066513489757;6.6059756100856;31.666649197443;0;0;0;5.1414712994857;0;113.32846470297;30.508937472023;0;6.0216398662816;0;0;11.635032178948;1.0459981128328;11.417811647669;16.820958396845;18.088963540449;0;22.12232682211;1.5912844602739;0;16.288946492807;0;0;14.039402346159;0;25.430610396571;0;1.9406292771987;0;0;0;37.028612517679;0;0;0;0;33.252414861462;0;0;26.640973404734;0;0;0;39.016241674972;12.487562693936;31.413629587039;23.619935239918;13.864417984863;0;0;17.333087777188;22.885242594282;8.7268395354505;0;3.2631778452623;0;8.1579744981671;39.761278780913;0;17.223251234469;23.271328207404;29.008988214066;24.549563668109;72.309124219645;0;0;0;0;0;13.902003438353;0;38.646529082262;0;0;12.208648439191;33.929775338151;38.418463771261;0;24.157250056108;2.8387814225798;0;0;54.68727552241;6.550545808017;0;0;0;23.66848272803;29.869982282167;0;13.885800512307;8.4636540014753;0;0;5.824129735379;25.536415978613;10.591850896702;16.51434229661;37.030602167001;0;13.521135546069;15.110174217047;1.1568253646676;18.770091501623;0;9.7488462362584;0;36.584393642577;22.771988897152;0;15.304263397532;36.008079063635;0;0;6.0482558238011;0;0;20.481075518142;0;80.56306794372;0;14.410044546884;24.416766804442;58.923025531189;0;0;33.357469404675;33.050801844256;0;12.98921417415;0;0;0;0;0;0;49.217179898686;6.0711709790846;16.374660260512;10.99311887782;30.015680555957;48.736189373633;0;22.863836539515;15.943084056587;17.243029531207;22.01117753028;17.580423497788;0;0;14.085221395297;0;0;0;0;22.313501606918;0;15.751283823005;10.213869213204;0;0;0;21.423829907161;28.466409256266;0;1.4680615624132;28.448809504632;8.8222154797205;0;24.061353007016;49.993068040984;16.241564839976;0;10.247770896343;10.22703726356;36.315501131256;23.223267742689;0;0;0;10.954604784488;0;21.806797180049;9.518316991695;39.850491329197;23.483679395365;0;0;0;10.797831357552;0;0;0;0;0;0;0;23.844328741225;0;0;10.555298408807;0;89.079119580912;0;0;17.713207234082;0;0;0;81.499321041157;0;0;0;0;10.645328105308;31.556024343583;0;0;98.452955576749;14.996849986506;0;0;20.991894017775;11.843101832047;1.8019467644126;39.025700026922;9.0827923792393;0;37.087858547457;15.427126455384;0;0;0;0;20.899105561848;0;0;0;0;0;11.517593881564;30.237450225445;7.591222237328;0;0;0;0;24.024346762615;0;0;8.0535581965904;0;22.964532195198;0;0;0;0;0;13.085028033358;0;14.34600587186;4.5401055499196;0;8.2050524351014;16.797217782956;0;0;0;0;0;0;0;0;0;8.787167120655;10.666057845833;0;0;15.306681728434
701.51244062594;446.59726353892;653.2317480309;1206.0069333664;692.63565190407;514.66325820663;507.25680534356;644.67530499265;437.64412087866;269.86961503887;454.95127566627;284.81840461201;473.23821036794;188.83243725928;369.42171106608;619.22695932498;422.2230191263;0;660.58341444775;44.248326004899;253.6944512688;161.83442550382;363.16733651201;401.23912456921;902.89222946285;661.71885352415;575.89908994726;515.07704514628;303.96600332442;206.38090369559;679.06745125415;365.09634318116;301.79009837073;472.84447608211;578.97200644743;356.02106960799;0;454.20843117673;0;107.1396043003;452.17637560119;315.17954724835;243.12545923913;292.77934189829;180.06309540359;295.64941067019;222.73863003894;0;0;424.79221822252;306.05578101426;445.85019969491;455.47901436337;455.38605408659;498.40692260884;491.29429221149;602.47152493029;283.72164724783;387.35727240244;382.38808010073;697.62676246322;512.50735295233;251.94380137726;480.23156987636;482.12101501403;613.59709436254;508.35475340545;564.93782451841;287.6261230985;422.50296986675;279.17660743591;205.29655970029;436.91724781354;360.71566566303;506.46973918231;547.39179369062;161.19620961119;542.48585140047;642.29828798855;470.47579360395;304.64356710591;221.15007541582;201.08859428624;0;696.74859464707;1080.0728826724;424.76501290567;601.41746696104;307.42332477034;531.31448481605;623.25811729784;482.50600107229;845.4458941566;101.69670623105;236.43325358423;411.26496366782;356.24796377277;660.58338560987;539.28745253439;451.72841682118;560.38817565328;595.72369435851;642.97489981943;641.61946002341;513.47936808971;555.789240944;160.46144328457;391.09214154734;332.15666781056;557.4085486401;507.87397232208;607.91876176491;351.39561184685;176.9324556287;529.16167475792;399.89208726698;483.48961662869;396.84508149344;291.43905442305;133.29854022146;260.60126884889;369.31061334737;634.75789384112;1011.4825427528;872.79903786074;641.33387260188;556.85930467724;538.51810348322;542.5795247802;499.21051779972;841.09643641508;730.01722242271;244.64912908956;162.30627930859;376.43163446816;413.90253265799;538.24917935573;714.84799771785;786.6278841353;967.07248364738;647.64649491266;721.75624095023;752.66988375366;621.91972051023;362.39727290287;580.67186436328;348.67978122723;753.31617018111;435.1477007086;543.08025101093;416.78415375486;395.00211845782;589.20838470037;678.50620960062;257.17643956502;489.67021751376;627.81558976081;45.055079124704;209.38122984873;265.79034079633;562.66828264138;686.93756657701;786.32124667067;1068.180355373;560.29869744479;489.27282705473;573.3326928509;453.54375805295;459.63426200368;464.99001631918;196.40329176436;158.93232951419;231.21691155224;298.85092569773;339.56046026148;410.37665503743;540.70650561253;952.35418952566;1064.6195113555;1232.4371007102;457.26056275195;652.11206989915;957.50683083162;1057.0877165159;718.58126419333;597.39979603389;598.78508041551;480.35918530073;380.75135890663;643.69596350581;0;460.23962931;598.61975612543;583.0455673598;475.19112755265;583.92523130114;160.27397364965;319.78274792044;483.96763895545;530.02630497996;668.6549781591;541.45638465867;508.17497730848;578.90733250944;868.98646386823;527.27859006188;553.15538701512;829.37734099759;668.82188460568;698.19534591768;476.84815515276;362.53305240287;530.9637880939;373.65593868341;727.76898264542;483.5274947507;501.16222700775;995.67062127132;764.49677007884;571.02636672313;513.38881347477;396.86117536645;468.11913494132;645.34533189188;706.63868347901;755.7768101686;935.61900275722;688.74125476753;732.05629249596;655.22126210042;790.96911197782;570.34719302487;519.5523355743;468.87734210604;237.14084825693;280.40410201355;487.987381879;510.86058384605;580.23290638209;343.35368783694;631.71848976273;794.00775311233;680.328747693;816.68776742477;750.79069140059;433.33003572132;550.12204147422;436.05531032544;0;405.42629160256;324.95848106533;387.14561399279;189.89068016869;246.64770697948;482.9818277075;296.04037515341;440.42483986667;550.67053092262;538.80239924255;643.92726403643;194.21352464768;500.71567582076;717.22263951372;931.17711621114;216.64170539304;648.07263373646;504.61937466931;794.60611226016;812.5585181188;655.09465363997;665.26867075331;484.98095236047;440.32052573914;355.59654882042;373.94468598467;575.41095512398;672.54651885939;775.35821579248;301.71555573195;568.20813202523;643.54917363844;612.49709581624;466.65202580066;651.91017742262;456.67841757825;421.88440536677;432.798806795;509.78049669813;371.23869368739;234.35095283528;138.51610393217;208.12076160704;191.73264922173;320.1317598946;201.3203413741;554.67807980898;352.16658270361;409.76617926246;617.46350887465;539.21459004891;365.73616100738;645.08735589013;1082.6510200543;1299.6188426881;985.11501660655;834.06945240296;677.44485905779;564.48978776874;748.19087226413;677.908514125;275.03084670122;340.663261991;435.14740107171;546.95286525656;612.62235645616;746.36447456336;610.67993001437;476.69312540315;534.46079474716;578.71940022738;399.64557596018;494.63746863652;366.1526847095;448.79967826918;380.33536795638;366.12948549477;262.67405794788;480.20785585939;471.3089761659;530.50047498225;420.09625809181;383.16572618771;550.93960608213;657.99578070386;689.2669307039;1009.6554080562;558.58358046465;714.38636944121;762.96745033192;599.32713997497;321.18468387666;623.1520688929;187.61978584432;252.74379068867;354.65185978618;787.74496999068;245.13108333747;724.05794596549;971.89659612551;682.32804893908;744.05113917612;487.53706243994;707.56036253986;621.59494742279;568.81580845603;488.22376400335;398.13277252088;248.70863561165;181.30041003563;317.42308276948;345.94009318981;810.26468927393;569.23896076749;788.48115180855;346.00590873496;753.8426457955;1186.0248719207;975.96480995895;850.20172194405;611.58108493688;738.65454209661;568.61911448013;496.56092977154;246.18276373785;177.85419098646;766.77824225402;180.77554984781;651.35421993128;687.01034485256;1481.0646528018;443.33194886565;396.91240257197;842.49304628342;427.67492365344;511.66208176757;572.21608113778;681.04570305488;583.21154399339;126.70500969638;213.00421475951;131.19523395554;464.29339101467;539.85888074811;387.00280540182;851.00819217742;370.34233873297;648.79867229584;958.33268143304;629.04772017474;533.14124968674;757.78039317554;427.86231979514;971.09553816146;479.70001404755;392.27118833175;334.56207686438;263.59968655609;511.31675339732;611.42412678249;699.98446640369;764.13133614305;700.61226798208;639.51406056753;564.55409571569;311.5521429074;475.74426218492;619.99184141451;419.92647424157;0;273.97192041827;97.209632187638;164.30510408607;642.03084554597;400.85269645697;413.1725007342;344.86326648904;404.4581023411;737.65835939126;1021.5227607399;793.13308858315;680.93561285472;551.73871320505;502.45345310083;411.13432816943;548.70841118905;240.07323833275;260.08409473289;725.33758399985;485.08236276653;424.81653593318;400.98490200425;589.41937809086;649.76900312368;635.8597376726;395.04815153953;288.80730329537;536.94745768006;449.31590352285;0;313.23931709015;104.25431989677;523.98432726488;753.28014868289;578.6703221621;801.99667175334;735.30579190723;863.46000298103;646.23951510808;574.94589293874;844.62930788688;735.53878712412;587.05839468796;398.11034989946;540.77175837306;415.91958291789;182.85529483547;395.34756653276;364.33097054367;747.78308114986;877.83936883166;761.09366351576;666.22233189292;414.4250614599;474.63000516639;352.73122666446;428.452212517;500.98820689017;0;159.57902391226;184.48801151851;477.16920409262;469.2306791672;654.0584071302;467.63933045296;514.02453270992;618.99384687816;838.19859403413;874.02145870072;522.62038810587;757.56853776288;754.17284175203;447.24974044644;539.91124915112;263.14821503101;463.46118472404;330.54716801346;635.79480478729;777.65967082102;743.93442430261;829.94001565087;773.96557890261;624.8350997653;428.14554412438;650.27024122922;341.72905747253;340.94200708428;424.71102466458;493.97918768422;68.855608159429;414.00116949952;552.66277032343;314.38863367693;622.84256232066;553.9825800678;578.18650029348;663.36381958262;734.5817330184;907.46477303714;970.80840468265;471.99713597621;455.09630465405;363.66869526356;323.51777556101;187.98732196186;770.12336504565;485.21144490407;351.48457882249;604.88963238216;599.29379248919;617.40503737951;588.62537949982;363.07906103023;408.59873504313;507.1677295761;363.64002521021;314.57024709153;260.37694121163;427.59013084241;373.90689664918;251.92561003124;378.85539137902;453.98480584547;589.20110863717;736.57763449198;632.92101118169;618.73276806405;674.44107771728;729.61477363135;659.26825241703;511.26616511519;542.73963639678;929.63366871422;320.56116443571;385.87901274399;415.42440383538;418.330122632;460.87797043809;530.31875334055;398.62614128496;607.53302885151;528.54127526876;868.12998395721;457.89223971585;544.91681033566;393.56854770827;444.30424705918;174.46081016048;284.60832236794;157.23704230969;699.36417882945;411.79734631867;349.23486755908;259.72594978823;509.87342497927;293.96116933164;364.07837991683;496.08768514368;640.99439003265;650.93101006603;744.82484309832;288.7013512029;301.45081136002;276.04919668393;420.68940067515;124.05953168598;884.14920389908;186.23794899199;378.96433533889;154.21558711559;341.09332813079;429.83142691081;345.74097549218;461.42066272868;474.88683370723;451.01432374535;563.12718892524;397.3939180596;526.67481119717;396.6057485304;593.93380984491;479.78984661634;587.31988542983;0;570.15615685012;822.12772549356;464.15044819925;729.47046240205;506.24461546019;607.52449098678;271.56298037856;960.94591885402;599.29876996833;414.34970222694;600.85482172801;349.19549466857;178.57180869062;285.17782845441;437.85062077697;675.60632847939;189.71178760734;481.53114364483;531.51764762408;359.94234396834;530.07234616928;415.57038422605;567.51363405888;382.5512702226;384.38131965078;457.14668104944;505.54360919668;625.72987324363;467.63290671585;673.43363668963;514.83776153259;453.90553089333;331.10667504613;210.06172346247;461.7899760939;701.02296368989;762.24484948164;929.78326756062;699.25912678485;393.51423075075;667.1842635362;588.84285597224;301.2807381289;412.05728507576;453.35698523959;1014.6800504003;570.44472392637;576.28957829127;643.52422137736;690.35124680435;577.51095724488;320.23475519574;195.51630161828;407.01585651941;391.81497430604;471.50731555433;588.85279750745;503.2475022717;469.76684098342;602.0195543534;539.75003433505;259.12536767777;329.28940788369;280.45432297362;217.51198013274;270.71748510016;583.69962004042;674.05274094558;513.88194564377;593.51646317234;477.00186970833;338.26712313793;492.45215682036;138.42088025434;296.14755118482;559.44138946296;234.41876192243;626.54314193196;628.66256038349;713.1662734855;831.07813555065;483.5046154863;708.87052305171;551.09742377833;390.10785804406;236.29070087311;336.75865263961;210.79632816329;439.78022696091;231.28151121445;454.61694539052;523.07519746693;956.14337449896;388.91873427973;518.02057380436;360.55974440253;359.64914876029;158.94597443568;164.10070175057;483.07832981907;475.92367158709;543.36565221967;506.79922375794;751.41454993498;530.62528379977;628.18577380301;343.3029249276;603.91207491489;719.79877705478;348.84744648895;83.36859560823;463.67837827391;634.27319648022;417.37301276611;520.91162208952;809.84576311724;952.0812787891;976.57568897425;383.11960034175;554.91823434506;734.02039868075;500.90475621356;302.40421089568;266.95209791681;0;308.28296084574;415.3626081177;672.3896474333;726.7010480018;766.55175622982;605.01908234862;978.22330949633;935.20725310328;961.12649441066;678.31570389162;439.23093033971;642.63222704016;521.87808559744;486.98496280265;506.93077221349;616.19890071604;739.68203734686;745.18576245767;730.99543493732;857.10332170714;876.75206521554;374.92668741451;609.15663155293;555.11315712183;804.86814983999;527.20610329945;694.55011736561;744.19074951521;799.37709261449;1163.1922935779;1353.5084981277;1235.9300367733;880.93897614927;599.9922040102;635.48156902686;361.55485476787;345.68327589514;232.87555616499;234.25754805185;412.85195712635;526.71089933377;459.24886260966;939.43396727453;290.40501188878;689.33781417916;340.80854840064;381.30193926421;707.98658145052;578.28037270011;727.78621467439;557.98230800122;615.0556401392;642.84806429554;666.07808748959;578.49410799448;665.09698074397;670.14772145591;620.10775469604;750.37815133769;1236.9095476783;939.92775990095;774.16505266643;766.6093184099;491.76944884636;835.7466346108;729.11840893484;457.14662178897;1115.0316336664;1434.5014275105;1232.2375235443;1251.5622686117;902.93562808889;626.23757681283;596.27828587013;435.70742537423;304.78100117231;236.46490178962;271.31141392306;168.09861297302;492.9641729158;678.47381851622;726.33918057122;436.64905749972;1101.2262773028;832.65526300962;407.16295695789;314.4407221663;481.26622662615;436.57502050018;541.06412570588;552.94888166037;711.22057295257;448.12332263664;849.70086682456;528.13122051911;624.44090718538;551.50006674744;927.90025668964;777.55788194835;902.11052959192;883.08933360242;682.318295845;793.66987665795;691.32736326726;641.43878680697;777.22112836992;657.14704785717;1423.8958743203;976.07977369712;992.16246891704;1331.8233764493;912.84399701891;581.08909217547;415.10502319182;396.81359394317;316.17198582128;275.26920925385;288.47642818581;332.37905698736;430.41631388006;277.14385397227;460.84782780375;596.405651429;644.68698055376;426.57130417051;444.21505475776;423.77432717929;408.6959689377;382.28544923046;417.81044445424;526.24657808184;769.73892161961;476.66496794456;376.29470043481;375.48267233168;476.9388406421;821.08345516857;289.84233094963;668.96787101355;794.99520303267;648.54529751588;442.66421993444;458.43280164077;463.57342643461;747.13224971776;699.9204961466;765.75129562547;1008.7125128269;1019.6736502866;990.33461361631;883.62937630736;286.68803059203;1124.2399940436;900.94798876853;604.16092563917;345.03231760437;0;450.71196237762;630.05312417871;270.47624774187;234.14439026415;479.01979187591;480.23713042304;830.02489295534;1115.845131135;590.35317962867;639.43934896527;838.9716312474;451.64532108848;430.37755987344;447.94510320099;768.00814429028;540.3903882987;552.80477170318;498.14129395862;815.07548150562;638.38974364684;445.25838044809;603.66905356515;521.23157986197;680.76602363622;633.78279535616;607.69456840737;750.69679155257;459.07787018701;573.49966122875;688.06267928715;829.95447479081;578.21412999029;673.68144483399;817.9699445384;987.20439505329;923.91301606884;612.86088843858;756.19562710947;617.197803288;694.94073499792;532.92756683513;545.2799679988;606.79640989734;331.25964382547;119.85399091019;696.21571685165;521.88643783269;705.40759132241;432.06931894495;530.94764225601;921.03879222785;532.6306033866;551.9664616903;636.37808067435;511.7750638666;515.7406471005;522.30784356599;562.40477074009;837.01160154892;538.14223924554;679.09133494432;802.13911221142;605.88875052134;709.61674918441;791.35274624997;532.08409731522;632.66544362381;555.3958904688;739.07799043762;602.61284864689;671.32046211442;422.56484461433;573.86044761122;503.68316950421;753.3749010541;711.34160735207;610.13246071557;531.83288132728;976.82703531291;720.61054715891;672.00470028696;570.41882301486;683.73605395629;575.46183342692;413.3063306342;353.52418609959;525.32840177397;277.33139000155;314.5080238441;440.69282653341;529.51921770948;614.50947052921;343.74108708312;421.66547541088;675.48794175961;820.90913274432;635.94317544131;463.40810835473;457.45298183438;435.90495551441;531.41969261891;425.11108032564;474.59532028692;639.37741097708;699.08191360535;669.34012036587;582.55412812858;537.79542523318;503.12094933124;532.49162973939;625.25821469066;743.55232994351;613.84598810133;572.03995751548;565.46556333346;519.05321457234;494.84460294082;361.53803192242;300.27528760706;655.5537059216;499.80309979928;882.55483918904;734.42663131275;788.34561600036;840.16096122856;1052.1953677271;727.57430351147;627.30756733639;303.10897543627;413.55940726462;182.42626018252;525.40769079189;0;409.67208140133;194.13554577391;173.60519387346;284.19289847128;116.49300912074;640.06841993641;415.18601722072;721.8278802702;266.4683417547;623.04985159075;869.03992941869;616.40609155588;631.14269002452;524.44120754378;484.77437721385;690.37966473887;535.3815848015;435.65292685161;564.62914979475;418.57469671723;622.59801650413;625.98808352738;535.09375824916;292.2086385732;588.70785201368;630.26312012856;559.50250872674;695.79978702935;490.38315302041;498.29732033764;855.16631492582;646.31133298359;762.31422381373;466.51463283423;459.93677238804;840.25755600293;565.18009418672;716.93188912762;701.83156448467;532.69811262752;337.60919777056;416.85321631765;335.13157160457;364.48242998302;328.69565112552;423.62774505961;246.90687532573;200.37825246624;196.75862820495;314.53504398674;477.07264375417;572.43004854716;669.11346430476;528.14886601592;750.7365104062;1048.4586145052;453.28401685166;1178.5144039734;864.47977565613;612.12379503468;530.216015343;422.02706889721;395.97286891785;679.46334083423;793.61764775294;493.20163211658;578.55677060803;780.88746338234;746.48652731987;834.49473572141;971.15969243799;860.32362206896;880.27472522811;494.11945545392;464.54168269686;835.39281760531;755.56810700911;658.51520477429;667.60681434713;606.00006441858;495.15517344528;634.26827797722;449.88189023186;596.58610470972;488.10979161315;691.89850767867;527.66124645214;518.58821823898;353.28789615863;261.77610649599;366.76551903135;409.35659143429;359.37253990107;123.34728453005;195.63282988148;825.23331268102;819.49524062222;446.12994590623;502.99362213546;582.11713144145;570.01995921724;348.62457742964;912.05289162667;456.98745718096;384.93143174413;401.36182500708;353.26317083633;488.42927782342;567.18160939592;565.70473628548;573.72146010884;1086.9399847453;1145.5405755417;763.72766353144;600.71927512277;674.10511877021;568.80478718421;539.11246976763;806.24472565449;857.35849858388;573.09959944596;704.10976465448;300.84255607555;631.16348838525;455.93842454573;438.27591165758;521.89673256382;621.72298059857;613.31501533972;712.25403056447;386.78822972888;367.37113978355;318.05527981236;453.22606177883;321.62101294662;365.09362234508;122.63772619062;636.57309590921;461.25524220697;613.36827857203;561.22680791489;530.60977449311;320.41093781404;544.01492857585;369.97621183661;870.07002976344;615.15120951889;492.27411161215;516.06462242955;448.16434165994;639.38468286428;482.28724719087;500.89621626915;1151.2532211669;544.08598887074;803.29813261642;684.68905212932;698.49944140365;806.05087404823;361.13055084776;468.10732597692;254.90384526247;804.84119083682;626.99838582107;440.50546570533;431.43729182715;418.5638795825;560.39989946586;622.0767787023;398.38502082512;825.79948705412;813.8041659642;606.09308875948;581.72971371882;350.92336423377;386.72041779657;613.18173080155;270.00950321094;371.44665219095;240.21937210689;615.4910851172;513.41566508308;795.21136044846;419.93395748431;441.99051388162;350.31105705468;515.58352095802;341.27697581762;492.83515631646;661.59136882901;503.39152389002;605.03706810332;441.99055931297;336.40455599764;578.37948900357;883.05381985147;1124.7623286712;672.96457853816;787.85412108485;957.3860754013;1114.3194829495;1150.3095684503;293.0775592827;249.38093687801;0;556.94958480497;486.99396642502;319.12320927387;405.24556446982;557.29630625692;264.64052937996;323.107364226;405.13081322824;881.84768523129;400.8006341037;522.43693749622;555.24780396867;401.71183666268;371.75276569575;266.67291375329;489.42281979623;536.16348536203;601.28067155156;444.09527003433;389.84317186466;907.64350539183;628.81713435461;577.66711128917;530.13555582792;548.59206628809;519.41145114567;387.89090083614;408.68900315381;274.65630298967;233.30918072767;259.53895099996;288.35704397314;634.67416818298;582.76621516051;891.52842610741;767.13181012596;987.92823743594;692.79009401087;887.9606082451;731.06737600876;714.10950973726;1052.310778018;397.98444590065;499.25263104983;808.78308566133;533.19750275326;685.99037627767;594.9565473567;368.4460352368;739.65258374053;515.62609633694;542.41670778024;776.32467094171;1056.0466535411;526.14472458679;638.76322865217;367.15440215046;282.07470959706;0;210.40570585717;227.12343423272;516.44761422817;583.01464686177;511.78199955678;337.59666958766;994.85843600084;530.10627640432;705.57373402669;222.58862457599;565.74159677509;424.83979055486;400.0785933864;329.20347898391;320.77205489588;477.31175190134;388.6741224964;646.57412414317;490.81159085711;595.15960055518;875.83082606531;602.05018188336;989.84766631884;969.98177268184;1186.5906006103;926.58802737336;613.68534901319;831.00048650879;674.5888611905;195.55032640951;421.06005259717;734.01896961359;567.68713040518;652.36050175197;771.90877857769;455.77337921481;794.05525241313;484.20565256619;549.59160535594;804.85228489436;750.34051821083;735.11329858566;703.22033084906;647.91332603908;559.40396897189;156.11026815907;426.62775363169;150.91108773891;605.62029277916;314.12950189558;626.06644432931;696.62556709853;576.24124443331;709.62354373391;664.25492378919;598.12732720616;836.26601526837;819.75143633729;490.87918258728;421.30235113704;274.04976972318;409.31786040089;513.83124081781;1001.7227276896;757.20598162865;723.06260222835;690.09126093568;854.16117668503;559.10771278842;871.57396133853;619.67557349542;672.69080382634;950.67421158496;780.80039650241;655.40042631287;872.67560541764;916.2273325584;852.75912320674;605.75228917965;782.02878554617;192.2993823309;264.6781331471;606.11403978085;557.59267045444;656.51101818173;706.12013250639;571.70142267333;555.80789107696;791.30753214035;526.77758649218;617.90488038434;847.27474584155;690.96168599795;827.2025366361;493.98448169301;488.10016588701;160.13960001308;401.07938952035;455.07562591868;573.01025972405;970.10104247575;548.22310042489;947.24235090367;677.80427459384;724.29465175714;601.61052191598;481.77944552116;630.95287834232;683.46325282588;355.62172794889;345.02665433943;425.16788864135;497.3099647506;764.31093262989;667.78697871772;877.69873626855;1169.7857754019;698.71831351362;647.67530305596;610.6618947799;1011.892210869;942.20205246722;692.76122125325;749.8487082042;602.63619726689;1173.2882725873;724.98242337324;1452.4170941986;667.88192413553;486.64569240365;463.34050690242;347.03676713941;309.28877752795;248.94331375695;100.86725387957;668.5902513966;742.87761052272;463.36641948881;516.39025541487;577.94396100023;569.34134294962;608.30541775719;575.22665326893;488.64751165198;444.1764425153;509.41033806991;804.08608570403;606.86525241891;420.4262646559;392.61283064641;329.24465550459;429.75674911034;560.92856669646;1106.4752296473;832.89561039504;920.78946189844;863.84513966018;876.09237560265;751.433149882;825.44759902825;658.43258257446;679.03754808744;678.24923772678;831.47895199885;751.47617831012;597.46525573927;623.50255944614;662.15933992321;712.74746159494;705.10305316143;868.93690909667;753.40920783058;1130.0638864158;873.34558152059;833.99331975141;936.71091273422;564.90268587211;753.26614440876;930.60244639557;1106.0445763799;1217.4062006716;857.47243470111;607.04337903223;508.87704344424;641.53300216224;465.39461391462;222.95835696175;431.66445152418;165.74810353212;676.28671785171;646.0796124717;591.51938988191;529.16438373201;705.72336242114;403.67631153806;390.00680147381;717.04144776803;759.32265706511;709.09598475584;690.60642005682;548.76281053911;266.10273761931;162.2116575836;203.4188724603;531.10312877949;474.24801970881;645.91414386343;593.58074464156;760.67191039838;746.56477207987;802.18847701414;860.58696385541;735.60106277864;560.7933618001;405.37679719485;604.67394083927;363.30197488905;748.42546134772;420.0421657043;362.04286905636;540.78923833752;566.78232097133;680.64755552297;783.49281404398;646.18486990777;750.75861765768;714.96515714961;997.40025873074;711.46030622674;1010.9323411256;845.34957525075;632.33713032038;1015.179658205;861.99765062668;823.37066412563;706.20400055194;489.01799959608;229.30690895514;342.92975881173;281.99438779042;273.63843513032;204.03367652881;688.51630800333;797.43651526812;390.56205587319;255.0620098208;566.36235365669;690.90845804066;603.38232305652;595.76043195707;621.08874425294;666.59252425341;646.8099990493;669.42546659678;290.10217270103;171.31657552781;449.85955612788;531.43513032728;744.57789294031;499.33569296426;654.53683058963;667.75275222337;620.88026918576;811.76590121672;737.47449258242;610.57817121535;409.05272057638;401.08033864779;630.51937836297;634.81255746026;522.14471113975;621.23669841418;911.2149331181;639.88232141675;602.06860445148;811.77928243712;664.95407411685;703.42517223342;756.34266360936;794.06117016483;820.31282303164;710.16941922092;427.29165900356;495.57729146531;655.41351530239;919.88830350287;769.890178574;738.82850367163;497.53735485782;658.54261665792;381.55143296059;292.19840148089;498.90121488581;298.97361750346;502.01176167654;461.51818013497;321.93527429471;719.69465948708;794.6732490761;646.18635394211;617.32331068037;533.82544586105;235.64942504716;814.71194211627;782.42367352093;811.23480716239;417.51014668911;312.51593126561;414.45549370333;660.73695774225;537.74139899059;631.67428968839;758.6536645424;766.62912588669;598.18952571218;729.06625313699;863.72419702502;705.72497379191;459.72371655247;514.57252369974;647.11778159499;306.68856408089;374.55912584755;684.31033644046;839.11120143789;733.41864269464;1014.5116749188;934.66444509069;715.6721841584;446.75463908449;311.93126209549;745.6735879156;777.85230534136;778.73435562435;636.83114873812;662.04855465972;478.62737263186;599.61554716617;817.79724097268;770.10259064739;635.31024664993;771.02551008848;694.09302279462;524.04524374738;381.34716533393;237.32933317851;689.46863345394;287.28400402559;337.32512024185;682.90650398415;224.68783564799;729.62340839946;632.05598471866;650.12089913581;629.7273481216;636.42856285874;345.26043492098;808.11185436479;661.37269745539;640.4420084656;650.066729955;237.85472770635;284.49041846995;243.90861510269;326.50620174469;434.50214638125;710.00775267176;354.77974572819;317.97817233136;723.98648604438;581.68129596439;531.12591981277;603.57272848721;666.2156551827;590.01028160016;567.68745229614;632.93362360499;522.60214579485;619.08852824863;709.99407791251;749.40072377127;690.90090731375;539.02899918949;711.984189641;609.7110465954;775.51431550782;776.20457237043;904.38316512252;768.46328481604;827.51935623463;810.32179750758;772.6776700404;509.40730830408;845.7284006274;881.87599569618;644.39238914249;640.62322595154;490.10952324505;417.68122165956;372.55435910055;402.00879617781;312.92173216684;320.90699819395;340.25824216603;520.51767925386;375.6759513382;554.5974024353;472.11880919985;612.91656332199;616.13514993664;613.70613846822;753.99890083121;590.93906865011;485.28753503131;589.57960624778;567.00404205862;354.26783985832;362.66112473706;394.04659983854;382.87726758201;302.2708091968;211.10534216733;657.2696433626;738.83313376723;691.0568178032;675.94850432032;819.46380006568;696.98756059147;613.07439591682;852.02586964325;486.72979001069;791.0324332351;622.27729565719;473.00146049755;594.15411623764;0;477.63591587621;660.24318393234;815.72059726187;440.30807602572;546.94693155551;600.367066232;1339.8568559203;1108.0531832886;563.81145375436;700.04821775239;440.53595292986;471.40579534889;589.71306295835;830.28496881479;584.45200142711;605.3006861434;550.60780745355;569.6257072777;479.80772611853;364.48513637292;237.8450338731;321.36430227525;272.1453412925;292.27331200593;494.49311097028;476.72807605323;388.30668790468;516.01181501656;714.48938146507;575.18812777342;579.15000888929;810.72645135668;787.60687355686;450.86710918814;410.51264780177;388.71168261566;364.51063146405;316.84903483921;491.52040379952;315.45047973029;226.24767317493;220.92042536351;266.98317011713;752.41052095333;449.62248056725;336.49301440225;707.45354721578;647.59964121367;792.60085597794;747.32854519509;608.29303879805;515.80139379981;528.59857518056;419.71740933243;645.45983360283;566.14821742865;446.8592553939;562.84442516309;352.20401439445;348.24381215271;385.73333780875;850.34047081666;1098.2109519114;761.61796804583;726.00728262166;918.28606441178;675.62131744901;781.22091002089;734.39799133126;565.5257980172;776.68612123517;720.64324713234;646.47639064979;756.18019062072;448.18277762909;497.17657223853;367.52069801851;229.55027290364;339.36524569111;427.27645637669;361.44962587384;599.86930756513;807.73064211338;497.7722247251;473.81344570028;583.30090387352;502.08227389464;712.38869878669;337.73460083489;367.89269571599;648.7891371392;510.81997676546;469.71968521202;473.27681015487;350.51126849049;406.86482715171;332.51520017981;334.44283192935;302.35176343484;292.50002798152;335.03553536697;244.66134836883;480.90976747789;389.28033171553;439.94243588759;600.99132827411;560.14424973564;615.15182124172;770.95005475129;532.1681307309;549.41476995834;340.24640062425;293.96796962428;547.68116343857;412.72994285869;369.90101281525;323.77690371405;345.20131277478;253.79755528694;309.68189974672;831.42380003254;979.15992785037;959.74144605123;796.02135899844;867.37965285836;876.53499972144;849.1549898178;1212.3736039869;531.41780300369;631.40211284042;656.76771989142;586.82655837059;688.76734487108;650.69750465472;478.12769621431;174.08456193226;184.78329079881;458.44303051631;184.18543298885;388.62509648452;622.07049424281;628.09999056792;575.72133347801;622.36773439934;670.70750708306;453.47068421823;538.25234527721;388.97089085089;565.16814240378;403.54759040805;591.87039640678;451.41447369988;506.85948200585;639.13109420015;391.13539104712;671.75619983869;463.88983217954;176.473657569;374.47360570575;282.50331085109;559.46806300805;320.03398228377;263.99863539483;340.30784682118;540.17591560292;567.22567215868;495.78592337843;654.80990826217;594.80482312001;636.96067096115;352.26452840585;638.64401482721;617.2796258717;435.31660225088;388.80622009941;279.98374616636;273.85831599395;215.05421996056;314.36569036055;836.73298855332;519.09141100448;988.96195508953;964.24557316916;1105.4089630831;1149.3870628543;1087.621398231;914.25930049877;961.72207066971;759.33272190174;604.53874786744;628.39352140858;435.65841616616;347.84628757155;360.17795002901;142.50851408426;338.04841362392;506.56116294577;519.71713549464;581.15735081642;500.30389670339;616.7695094403;500.568996616;601.55604569797;516.47215221079;418.14105965253;423.38299691732;368.15692250397;853.20879343118;570.67865989091;788.33746471339;526.36959990549;662.80447452815;382.94199723979;856.18076393798;495.83845948999;240.57174439306;270.85698516159;275.54360874631;343.60220503579;510.5965442939;408.70805367476;428.90300076457;317.19428657597;378.86522214378;588.00662970676;482.95931526944;713.09663331329;627.46443695372;722.02646670601;745.07217633653;620.78165913646;882.00684119024;541.1243461331;515.56167924447;309.99830952188;354.82475643551;174.18020468371;280.63062111291;722.19313383853;610.04897622915;895.03374099119;980.21561525966;958.91723822588;1132.5976549359;905.92387366602;379.90050000454;919.59967112553;1028.4214410075;510.35549137601;371.31367585279;784.64032088453;603.6353183336;178.09065976388;619.53184845759;233.20268695074;248.50048120721;468.6242038334;569.92921842791;441.9661278832;681.4559893478;453.71021757971;433.33797558633;300.18082695882;355.32857204896;568.3949613874;522.43560849689;624.20930548191;369.12570905473;754.64391391766;786.40168013003;480.81122065058;738.06976806055;465.59193188249;0;567.09160150528;428.43657396492;404.85530858116;415.29401730088;486.4595445959;353.83378199445;261.06123927585;422.02639791366;0;492.80229017967;308.66552920757;475.38234351362;896.77474975275;571.7977782807;846.42369844065;752.96174957515;920.95771656725;943.94427812236;840.95895610065;444.85062720838;503.86842370475;526.55709841453;361.23982479453;738.5432129218;833.69033138196;706.81825434493;961.27439350857;924.92587602746;1098.9920139101;753.87875735442;1081.1470821547;931.32791010938;853.89583212991;405.17547937426;702.76718117739;524.78530269125;443.10434175748;398.09408917897;470.0691784891;649.53021559745;216.61079455389;554.03305755449;913.38939592817;1049.9593154729;471.35457979032;295.71560685117;410.32221342642;379.79279624254;753.00012975259;695.67620485936;362.77766062613;537.22116473981;885.99554418638;931.02445354917;757.50235745216;606.66170817596;624.68185662075;451.65860316058;284.72478743388;514.0131748673;417.65987821836;246.73683289782;359.6879021305;464.69541901778;406.268100873;312.32903602789;718.01475068022;423.20786962908;556.31406393664;1161.0802781583;1232.0864437315;661.05205181309;597.82719825562;780.20607826051;919.29874624825;419.30045380209;371.8786111503;739.75957750573;751.469955625;924.63699071677;736.88485014151;1051.6494796092;1136.6476290245;1095.8130224088;1170.5324843195;885.02640645466;
15.23022665799;553.55694734739;552.7697482534;383.15231112994;302.41972034819;405.88492969181;281.95471224856;415.87139591366;199.5550595665;469.58780454318;419.12443576267;377.17147888643;445.3044473468;902.18888626074;487.70779136712;733.19014378071;478.46429775974;1008.68957935;797.88613591556;730.84739004995;434.6762314504;351.42386647383;253.82982236415;218.43360040452;334.37434569125;359.27179182394;511.11982619951;404.50751740207;327.87851685866;499.53850336333;327.00642193268;898.35614084475;443.93085119167;488.35677994806;441.26979495438;401.70455414207;434.00050395211;308.31505090026;579.27119618893;502.55464058283;1201.4206427264;1151.7899792246;746.23510393427;821.70416863312;939.1056644449;753.45870311481;206.16684801887;433.12560511167;172.93726069496;205.68787318776;0;364.03166032405;578.91445384192;383.34938192363;278.32410387999;662.42214904792;423.16765272806;730.68948893191;1046.067790779;1162.4992377199;1084.3425484607;650.55806981344;906.7524191789;730.88846800844;546.57289093427;317.10814056616;78.181434556256;397.56579576907;516.74963414693;508.73012328535;614.96284309305;685.10055334183;581.75867199532;650.08455803812;412.24976318032;284.51133866665;220.54723053339;552.68603689953;524.44153286791;392.48696422482;853.25701462599;964.51274293974;602.93425707852;574.7040738085;724.84203058129;730.30203529713;315.90617251354;282.94467932206;508.98912863598;207.04602261088;333.74119116865;406.99142061453;346.85497057803;353.12902493627;281.49019222497;702.84453571222;525.13614383604;671.95398437731;763.47352648725;927.95471073144;542.5015908342;583.99346588992;500.45027649161;325.63368487576;516.33837152944;363.35873540168;383.56572084113;347.56837509266;346.18238733317;478.68703655388;312.33072898184;823.53468193115;445.06123506377;600.1638440813;547.90943560161;476.27278449526;442.0043621443;603.88703160293;650.05302913778;813.93582145211;581.29368265374;896.82557739852;560.76017247083;818.71594433291;441.0063217213;437.01188823492;507.38193660073;488.77924871737;503.76060624258;250.31425591479;434.52630523608;1269.8475650402;1092.9542577976;547.19418854383;660.02577774391;574.04303305632;405.6830702342;345.12483150654;350.10930607576;476.25387427977;621.07787936817;624.23499794118;855.69502849419;908.48538078854;500.15306605337;464.0918757032;665.02821206213;464.25728645513;360.0783749992;414.76932391402;473.21148491284;893.14424127777;706.41203855427;904.76819413371;674.15638252164;660.70860374337;782.04331590993;519.28229251104;714.45995271883;966.92583054291;275.80046612239;252.4122927322;286.72606026795;516.75209819242;432.0246974396;974.06720086944;568.21459015272;626.7472102252;439.82101840437;592.52069710158;529.99474089946;263.3043796747;421.4488821154;563.5119151651;607.98311094592;603.08947489628;866.88518907258;653.83046841656;906.91854194084;201.850069329;209.59256444669;264.35429844455;462.65256676716;433.45038148585;629.77306538631;591.10091036616;406.36445280435;682.97647548559;782.55599723515;586.992853813;638.44066947353;375.15344041038;606.1979972653;627.42014061845;612.99543694001;184.16385033166;225.29017906253;37.395386988347;400.55981060176;744.34003318546;411.91042493087;390.91650766667;512.34349475489;505.58301958868;491.15915392622;508.13811680077;634.44722947555;648.28395530426;573.25854043501;606.13111657192;524.04503824994;546.5708279102;554.91179376316;307.95645062291;264.47199525809;269.00069411576;353.95989426779;530.71559092787;501.72981842999;592.7751301212;672.38940787268;495.75848295492;577.58742810855;528.39634718528;686.66337237292;628.50653262097;804.34015452676;692.5763412656;544.31502813664;464.99108103627;505.7781415045;513.4668541236;615.81136377473;282.60523592332;367.83025937814;353.42925255097;448.13889206583;224.96423369491;278.71048640866;312.87988375099;399.23532302155;401.13491309141;560.23014400078;633.09113440038;626.93764593759;483.89245040294;489.29444415735;552.40317267212;463.57801742224;663.42120871522;634.61297904715;849.83114486413;607.51149925138;1008.0450073731;578.40456232812;1125.1730165199;863.16704940602;451.29843389831;614.88028365179;703.01771709354;533.9495635672;394.69697718076;317.67797592929;236.17280633186;189.98927154898;408.61009782564;242.92580374787;271.02254361311;483.52592514716;339.6242218974;366.55078226036;610.33261122334;509.83603326737;410.23121865029;405.96826426042;628.42243080271;611.69966512109;636.23839800512;576.61300061321;582.76864609113;798.19041953592;694.35882117304;993.3777517078;472.44973835996;928.27636184315;861.45684437437;825.84504118891;784.81241938914;763.83679625835;394.3994600571;609.78379534075;757.95804431585;809.98742557154;789.95212441299;326.93941627123;426.75781990235;563.73461129189;349.69074506788;122.59493911949;146.74502187928;279.79627672286;482.98753466591;240.67776576833;330.02111476017;204.83637449806;217.17394519939;154.89732133005;187.69183104497;412.44865762785;490.92455667436;344.6143350958;718.13440469538;332.87093385698;613.36836746961;432.90124045757;594.40125208081;488.37058407148;486.96289184088;692.1231194668;844.1841867241;737.86105589321;1178.8589357705;593.73262585794;757.72071883744;463.47188884995;571.98744728726;711.4485958224;412.52693941102;467.67037506475;723.10657946575;837.32553195919;566.64558752398;494.86770619233;126.75991920852;516.6387038417;950.22921840328;804.50417152333;491.93523745417;549.11852748653;567.80629689797;582.42542798812;534.19001041754;365.32510753577;396.02771335961;461.08524610098;518.9534289558;389.69073736112;467.7959471717;329.88742297835;341.01311887711;448.331230796;719.33782814299;439.13863440726;164.31432584928;501.68028761808;567.03775047482;399.92995375902;353.70235381519;701.82384828455;833.99470574994;1094.823257862;829.93301849974;889.56270322901;387.11927887619;657.24146229513;606.20787781061;982.09285774486;922.16538608393;1164.3931017312;0;926.13284514238;365.03092190243;794.04745569041;581.34121845657;312.03922407664;494.46142913871;521.24152941824;626.34596870248;882.52684667367;498.892797564;655.32687621494;680.11495743927;412.59817535326;427.36131969793;378.28513633216;414.5268369872;297.20617299952;597.9822441343;569.45372750862;446.94828237077;583.40751781238;558.18607531915;556.87841458969;454.68303618712;651.15037470215;397.0297264669;494.46612045889;541.96684837513;757.98658461596;592.80352447371;783.33177655644;883.54245830472;351.70962476706;773.22240716601;373.01737227968;561.48510287582;419.4320958171;569.88463104366;622.74419529719;878.00794422072;487.35256755199;980.48147236576;802.84935702229;710.37255069942;574.25657584144;671.76944408737;649.8961959996;469.50373780292;549.96638981249;443.52852278461;651.32688156317;662.13966724923;645.69047934712;425.85391299444;536.52743651927;751.84474901859;532.4223817456;544.10715095992;433.82595856344;417.44832870988;578.60089891096;594.78028622536;653.75091451156;700.87869543774;704.78340246647;570.47547900821;762.71898626386;663.97323071506;530.06945276624;762.41179897684;402.15671923394;831.00584793615;628.1966068488;654.50467681299;609.95057925548;809.94835163844;805.24696578496;387.38871396897;904.58484220917;604.17979246657;608.18093320266;482.6678134293;500.57191178962;473.92343491278;852.39968157779;563.96129629637;431.60989582895;582.58314640745;710.63552530375;454.03730479546;648.50218630822;577.74014722041;932.93587823088;875.32702820043;868.69240484536;850.62115480844;477.31918929403;337.24160613483;631.85596626164;830.67446715122;669.6042830841;608.2201089376;513.49925586784;754.91254543875;536.17484058448;721.356184898;1201.5174923683;856.09709673878;731.41563661631;309.32450221817;779.94723079869;342.96994548718;379.96097658227;480.99855565361;767.35866164646;783.21592231898;752.03437306745;833.69453229123;717.17821182166;202.6047944784;785.76014339352;541.75876641628;593.10836865506;484.42697960149;534.48035680413;838.10865910409;835.46916580553;421.323432515;571.50400874799;677.23192846433;554.17617535824;590.24999405966;771.08679436579;794.0725925844;575.73949944284;923.51701300282;1034.7903018928;974.21010168635;621.60355602045;380.6546244071;763.21773312743;652.0945130375;506.73824359235;582.76885455455;701.8595794795;629.23092588331;466.81748199959;792.442962246;696.79253510655;676.87428108751;746.16129415737;790.44296678878;653.02037210687;546.67182277041;742.46984726938;744.60239817934;952.58052304549;694.96898181726;885.56275329121;861.13371895075;928.79047350091;804.51400426928;510.58986731533;243.26447271504;502.71731543664;391.70989149699;496.49330367675;430.60161250439;591.1031894195;674.52853306806;866.10151732492;772.34906607618;890.63333499967;389.71401887803;599.32369744478;524.1406598236;668.76897706412;674.35642979436;708.89989751291;633.92626662823;583.12400245362;599.71251607746;418.72421015594;449.49472439285;554.35571428309;522.21520680815;598.13256034314;650.05551537292;259.0533476669;856.55006612565;932.47251158994;622.77671168033;431.39744887331;755.36259765345;654.22232727693;642.93979968532;494.75396426196;463.14945922833;918.09563931242;975.89118652754;405.23022034028;629.30117903249;819.34089437109;669.34909524685;758.82264104031;449.44066421173;0;770.55590419623;369.20190552568;878.09516307785;1094.1776394487;664.83836366945;673.28973406176;756.26418599814;643.47034155212;820.02028464341;803.79957389064;879.43531561909;737.80281019706;901.07296428513;888.91650347424;650.9083091703;812.05491760796;768.389033139;607.32582163202;657.3565252505;549.01600571562;250.01234600232;489.83664032541;867.60598861926;743.7837832386;554.17087302588;723.0679029825;1112.2643151337;874.94924592641;954.45918677262;909.07308336752;805.35785459217;370.70024151294;600.53186590178;807.97405401186;810.74850313415;759.47564339927;904.76736629232;681.58321846014;613.6957651513;924.6170369693;894.91985689675;1224.5377831605;629.18834523166;377.25657146697;689.36798094699;629.56342790341;693.3817832719;660.44272034073;613.61977379452;556.53470561433;316.40425490321;687.65976425151;756.71473422866;1040.3719099655;980.07623429383;561.936783534;530.01205283422;963.58893082012;809.54479844097;693.32861503912;782.59822782813;471.10701660141;504.80505514429;743.93075179036;852.67122069277;519.42657775782;628.5868821357;934.74282710076;877.12785464735;588.48059457932;748.78761307692;783.48893594062;839.13207497239;599.83279020332;753.49855686602;538.28147701798;654.39101937921;515.42711596085;614.32938311738;647.60759051401;833.29791733114;812.22361782478;533.9601148283;473.42500533176;527.65698713051;396.26905748359;657.6890846428;896.33207553215;850.85347850884;909.12035572441;1007.6099298022;1017.4238260259;940.11055275092;660.98971292912;464.51415492329;886.70234844347;846.11680090157;654.45844630508;609.92586920491;570.63976811248;498.24628459294;636.9905757536;681.1122339017;588.52905679799;1065.3577575764;1056.0356664983;695.15434651826;978.95873914537;896.69534118157;680.08685853079;799.60693956282;497.7944487949;837.90068843067;578.45496786377;696.17377604713;492.32482536135;667.88532810386;606.28802062386;1013.1865360046
701.5597942739;235.39855762889;0;0;51.444079738736;58.802451617289;0;0;12.350209355327;0;0;16.955568195595;0;0;23.819161419103;29.332805824684;77.229043551807;0;0;0;0;0;0;28.810515074147;0;46.040265899974;0;0;0;12.647856938543;9.0443481498916;0;23.81213012461;23.435063025975;0;0;0;0;0;0;20.565156366171;0;17.50248724889;47.095872691414;6.2090722552961;35.064536846027;45.637004299716;0;84.870471379918;0;29.514293306886;38.981438224692;52.603970069259;52.983241412714;0;42.799669648597;53.21322098369;0;0;0;49.362012386067;0;0;36.181830607123;0;44.137239351473;20.881594651373;0;0;29.254533199828;0;29.740570533235;74.377936155028;53.468915042972;34.716375459646;45.663549004431;78.594284520371;0;59.811586012972;79.693884428557;33.308460187958;80.943818452849;0;0;128.03835504788;77.33531562824;28.47650059811;33.584168661961;0;45.300441864686;27.07637838623;59.762164599817;82.108405942637;0;31.440592231946;0;51.385605108236;0;0;24.140120057528;0;12.555036999384;0;25.275918122134;0;0;0;10.937455017305;0;21.982308960455;0;0;7.4438945811795;0;41.296760711863;30.571714931659;14.108312110981;25.12080243428;0;0;35.082960014321;52.894810427816;0;82.73053782237;0;33.663417670666;36.441528026673;0;0;0;42.785302596797;58.72572068631;17.465114892846;25.601465837353;34.339106555547;27.556389195118;0;82.242221096665;13.792145489676;0;0;50.277137527493;0;0;0;0;0;0;43.469723725031;52.568222712391;63.072841740523;0;0;0;0;57.146050183954;0;0;0;0;0;56.27087816951;0;0;0;0;71.198177543576;0;28.185119839848;73.835843801155;0;0;0;0;0;25.838530131986;0;0;0;124.83940167133;0;0;39.157300952219;0;98.332172994877;138.67668858769;55.826578925957;52.911662650331;39.601168167168;0;0;0;0;25.562424798466;0;0;13.73776916997;56.739155137482;26.834912057414;44.16885874833;46.804013019646;0;40.532400981733;0;28.427228259795;32.136618355916;45.071920423454;0;0;0;90.828220029096;0;0;0;0;22.624477017141;79.040442659507;0;0;52.517458559609;0;29.229239776891;38.389935414768;77.523043030215;46.281730586706;46.197549855409;53.034241273041;70.187800894566;71.730921678168;0;12.006430862589;0;24.726401291667;48.169668948757;0;0;66.597311778173;18.498756381725;0;0;51.546473991056;0;0;0;67.769139487478;0;0;13.049650732495;0;0;18.157088506526;29.807728300086;0;0;19.223157321691;32.24725515064;0;53.259684729597;49.054254556915;82.731554265923;0;37.869252793167;0;45.498692110886;0;0;0;9.7998698326022;0;0;15.271028934302;76.499971652098;0;49.897518194529;62.738687153378;18.136161909352;37.644242011242;0;0;0;19.254260266059;0;35.592103662762;33.942719919481;32.94140915327;24.276857010579;5.4354638216013;0;0;36.798909949341;0;16.106847485737;40.794180685475;53.460738559473;15.398439708501;0;0;12.298575639528;60.596347217641;68.647772793943;0;43.144254489075;105.70765865098;80.41317679963;38.992678014468;32.425676058041;45.363035116689;45.494873349124;55.949757310074;0;43.366792004359;57.918366783314;64.331947427579;0;257.01972426034;0;59.057524096039;0;0;0;0;0;48.169515216691;30.378318087333;35.788325790835;43.410378557796;0;47.989623492762;65.405143781858;0;23.747772696689;53.63925760322;52.445711794812;54.345507554548;99.76231891767;111.20523033116;91.632812076224;45.320003403616;50.597225370807;30.337840763196;0;0;44.370836203753;41.294176694208;31.346257461887;34.870269565474;0;47.392883735923;27.189215900665;0;26.690455448247;0;55.946633317105;40.533959308831;0;0;36.938095745417;25.701944397986;0;48.654441156444;63.367013189965;97.068279295112;98.668086533032;0;0;50.276490119749;73.535847258056;0;64.940031022862;29.812448430071;146.20001817664;6.1502559088313;0;61.711582284689;0;0;26.535860528119;22.5791327477;0;0;132.85517685876;0;0;50.227797596605;0;38.925341381025;56.349002535211;0;0;11.894330349215;24.215555192804;75.955325433133;99.18975804595;40.843732624178;0;0;0;0;0;0;0;0;68.70624887065;0;38.163544638336;0;0;104.20441327977;26.60548334932;24.842872502845;0;0;0;0;43.880583508084;0;23.818629130037;0;0;30.19917759156;0;0;43.282978351414;0;71.943787760064;0;0;0;84.979363111812;0;6.1359199734378;0;25.237388055293;0;0;0;0;0;0;61.30263936251;0;27.556340080751;28.808202310959;0;0;0;0;0;0;0;0;39.623608218791;49.362524394244;0;37.970758892617;18.182635803839;0;16.575491046154;51.476870616205;0;0;0;0;29.139532082621;0;64.276406669437;66.395691795694;0;0;48.063317323078;0;0;22.193721108048;20.636087181147;0;0;0;0;0;0;0;56.374003857543;0;43.460401006195;26.99419167204;0;0;46.237108267271;0;34.908591492512;85.366949300581;0;40.762530206566;0;8.3817448301156;92.724919858321;0;42.661014019935;0;52.105837641289;74.815079121839;17.889604626284;0;0;12.465797329981;24.023671673555;0;246.98959384211;0;0;0;17.574519894984;72.336677085224;0;16.199704169739;0;0;27.057957402009;0;5.7054598854267;0;0;36.722241510522;0;26.463179113392;0;0;0;44.999359273053;34.710954730342;58.523272601567;26.902590869801;37.565060900216;37.577196842979;45.869486462686;49.327384000598;0;0;51.818618829098;10.962820279863;0;42.338379861859;49.580523818783;0;27.021106844854;38.525880052417;64.232483592122;60.178469199783;24.874081157195;27.572437275222;52.444137050983;0;10.925738392492;26.158991731503;42.395863612093;35.609919529832;18.878702312417;0;27.05905925941;20.304333296201;33.486347919425;0;0;79.310846399325;0;55.716609759833;41.312870684278;46.941342916555;0;62.157811729382;11.574185769312;0;0;0;39.250975618494;22.461440657121;0;0;0;54.175904092318;80.682697009175;7.5706824770783;79.66520441214;0;0;0;58.86206709017;0;23.571812538393;0;36.638437636888;54.812593675589;35.65235203089;86.660498397109;69.744483053405;38.390293724433;0;0;93.39606820041;36.201679838166;51.35179485634;0;0;0;80.812472914306;0;35.851769460539;28.963305431658;24.180079243255;28.960387767643;65.303941300979;31.716225746138;103.21702951779;0;0;0;137.25136128822;0;53.82490134694;0;32.169095191304;0;20.374094941604;0;50.728806668219;0;0;43.030847409775;49.723940809886;50.160244711222;59.661779987618;38.969408892988;0;0;23.897725385254;33.291318067771;0;0;118.65939156035;0;49.393306884676;77.676279203452;57.800819919721;0;0;6.8523131929537;0;0;87.550303267527;75.806059143661;33.698065793185;49.177615170759;98.245666635435;45.894910509527;0;25.22790988623;0;0;0;30.975949369145;44.102532468104;63.827016437965;0;23.058941340263;0;32.110439392099;0;0;16.685207094001;21.811419153769;0;48.988317440333;36.840511613516;78.84525287064;72.893290120291;75.327289762196;38.944781422041;59.488154386471;29.309611256687;95.720994451658;44.977362213726;78.793014828347;35.113449798098;33.395455570241;73.720665707227;0;0;27.285426744103;0;18.664689474129;0;0;4.1382377752089;8.9381126503147;35.8493904806;13.857150355057;49.33057558248;34.382672694092;90.747621063108;48.317350592797;0;0;0;0;0;132.54748929054;0;29.444744136086;59.560130764486;85.18235993331;0;0;0;97.443813048581;38.995992642852;29.855175169697;63.363559693865;0;0;90.295016677348;122.55573375502;20.164189491671;0;0;25.954595915755;0;0;0;0;47.615125118575;57.663217727109;84.6441561593;0;0;0;0;0;39.273862094635;49.802562180251;0;67.956975449843;39.870113913667;56.451088219765;0;0;0;0;41.370498984696;81.091537167371;0;77.262440635683;61.253865613444;84.56286683882;56.361241901414;73.038280774561;49.979538938483;63.763542406993;88.82559332777;94.024463292068;0;9.0098121125682;46.139162468895;0;32.622460148456;0;0;17.543516814455;0;32.311163817223;0;0;0;0;0;0;48.582099503492;56.193766651511;0;91.189333273058;51.123684617259;0;0;26.543589300691;0;37.789571144723;38.537770065856;0;0;7.8911845514072;0;70.194945794671;88.735258676135;0;50.432148294206;109.21840984011;38.090621646692;0;73.548423616639;0;17.890984581328;27.924863177787;0;0;0;28.888322977254;36.79975671893;0;0;0;56.812954598571;50.569601313998;76.802948550698;0;0;0;0;140.13753924592;0;91.336600798646;79.420620928427;0;46.17242446141;63.265719124685;26.091698241663;44.014178898727;41.475791099433;0;0;64.755652068618;0;29.784750652693;0;44.017594778726;109.23829604924;53.121294460928;0;47.775803908191;0;81.428773283799;58.141367184489;0;99.064134362567;0;0;0;0;67.764585727255;27.228282629882;0;0;0;41.082993858818;0;0;0;0;0;0;0;75.441182129256;130.5439233818;0;0;0;0;22.192104225841;0;0;70.424010305131;9.7124638972957;0;30.12390496687;0;0;45.487361165798;15.227402274417;0;0;65.20172710638;0;112.42399940436;116.73808228204;17.614021155661;0;0;70.180063345996;50.092562876399;33.119540539821;69.678357424452;49.873254051278;0;59.854097406858;0;0;0;0;43.194267285308;52.252566744274;0;97.717237353134;61.97403166984;33.712812231396;55.992626065117;32.373079629214;0;48.502751775607;20.548492746166;0;23.968290318733;55.85882264156;0;35.279473251883;49.957179545758;35.04848675924;0;0;25.639464479692;0;98.452260240668;0;0;0;97.431355984942;23.890836683427;46.69151121556;42.402497709056;66.730066013839;62.894888344397;63.550274580049;50.868263583977;0;46.089881664082;34.608741854202;44.082091055149;79.753689960725;70.740547563822;0;0;48.166230876728;56.598548827057;72.516695110031;48.799734163622;54.930421008125;0;53.790836604291;0;0;0;49.894927677029;34.462135723789;0;0;19.897747979178;0;33.460443887132;0;52.286233691578;0;0;42.933390894307;80.489482822421;0;54.063389827596;74.179076673275;19.379476852115;0;0;0;26.844997899555;0;0;34.925147889577;0;4.5822361089868;0;0;30.019567846893;0;43.939546797843;0;68.934509866906;43.188201640206;55.389722019573;54.324534909916;69.228512450471;29.249375743049;38.214898901411;38.245185619857;0;34.064630332692;32.747443361472;0;0;22.569911745701;0;50.091374409714;0;0;32.904953308413;39.050008087345;37.521919125712;84.383223186667;0;0;50.692553786662;58.99506787658;53.888218479174;36.262454822513;0;0;0;51.30477148006;0;0;0;0;0;0;6.4515288409659;0;0;0;0;0;41.518601722072;55.495881944155;0;0;33.346881012578;0;152.74915985348;39.938718676867;0;0;37.930915529709;41.089991964413;17.683879211596;0;0;0;56.848072124279;0;53.21013277816;0;0;26.200277967263;43.293589061225;0;0;46.129854682416;0;0;83.505879562768;0;0;52.593459047972;0;0;0;26.053326019853;0;11.739174368284;0;36.765832969141;0;30.236104592092;20.643528205109;58.744696155196;49.383877500432;0;56.63838750499;0;42.933881209014;0;100.92312083453;0;66.206869693629;51.01031625289;63.203084305314;45.621361917101;80.60803099802;38.184414690603;0;63.216375479146;21.006216955585;0;60.625152844019;2.5372293576206;0;62.730772184472;0;0;0;0;72.718996214492;75.782494419305;66.426771460526;0;0;0;20.005593817252;11.320760420697;0;0;28.341889912103;68.725585905095;27.337753869417;33.546938017343;0;0;54.378739590294;16.152620593221;47.265767667261;0;0;23.110335035683;42.646047894442;93.771658083415;0;0;22.633103279803;97.490657531938;82.092375696256;38.497193091847;49.270136033171;32.77489609506;0;10.306889798559;0;0;95.593933069786;63.485832432702;43.717844091726;52.891485516782;0;0;42.236958439459;44.160924985063;0;0;55.239452386753;0;42.469639117215;27.402259924478;7.5711598773703;23.810667342073;28.831507474311;81.951394379669;0;60.587386927654;69.611359021817;51.114473463156;35.471062612585;68.3108168231;0;56.642014248248;15.726087435064;0;41.544380128289;36.812373791075;40.985349727242;50.617250775777;33.409223142437;0;112.71991665966;36.638356927216;59.75841159879;0;0;36.104184985238;36.454113517366;0;0;69.635751434241;0;77.20204622265;0;0;29.734210384066;64.049443352752;17.267796249935;35.400560328659;47.659939476493;0;0;0;14.239239569724;33.755323468191;0;0;0;71.546068238981;0;29.830664198063;0;73.703381453904;78.249316069224;0;0;0;81.060058202449;58.122347056652;0;0;0;56.613703932363;0;0;87.460146601461;60.682183821572;58.980618293822;59.718328157721;0;0;0;0;0;0;0;94.10713614824;16.820337424397;0;0;38.059265778292;0;0;43.64864745793;0;0;12.041268232025;0;0;0;13.909396631955;64.583203784876;0;0;0;48.805444285365;64.192397904237;34.440897654505;0;27.845940847476;0;0;0;0;53.466384838888;55.899649721545;70.37683010951;0;0;0;0;0;0;0;28.143486966472;63.719417453459;112.12511333971;112.60413817421;56.913997918607;49.625571400074;77.383687557001;88.329955106788;88.693676515002;0;111.54964425867;34.505459554651;0;34.731276351347;0;0;41.495989869143;0;21.868300589907;0;0;0;44.128608430252;42.029302580785;78.867302849391;0;0;0;0;64.098221855388;0;0;127.85602922087;0;0;78.256957597471;68.096715196932;0;16.010749404507;0;39.192753821811;84.813768998354;34.321177234532;50.937769371204;0;54.070466084521;0;0;0;26.445333153137;0;70.337622233455;50.375057766197;28.052210069308;18.948675039681;26.413361233033;41.071760870628;33.584543974352;64.783347266587;0;0;0;39.547424712049;31.188174039842;0;35.908619017069;0;0;0;38.824713389056;0;0;57.290320345328;0;0;49.384376015798;58.822125691763;0;19.432561631996;40.312754639736;46.078843616683;42.936473412283;96.671642565859;43.141400844963;74.743741991064;45.077697841597;45.854539817739;28.821498533182;109.4981768109;85.94699855482;0;0;68.765288817459;0;0;3.6097606223034;50.844570310441;94.747866801661;72.545739115531;106.31752295424;43.805566807382;0;70.886924633811;0;140.43474670019;0;63.446507225591;37.191687738679;38.638440724441;29.788825935118;13.057933161986;0;0;33.709546768394;0;22.64943433253;0;23.357529978318;0;31.875554841842;0;0;0;0;0;46.394119678419;63.770792169499;0;0;0;99.421081556068;61.672813837657;0;93.3355673673;15.689193880098;44.269036122336;0;52.661736598821;64.711179620593;0;53.546607252458;0;0;81.542738192863;51.935579528606;42.859950586599;40.325868308013;0;68.56033585243;0;63.589481298567;0;0;40.322468182814;52.218969698859;37.075812994505;57.572304325284;0;55.833829223734;0;0;0;0;0;61.357786446941;27.456861852893;19.741484954716;38.525572620783;0;33.298755468878;33.720684333956;5.2179499396757;0;0;0;85.229999474592;21.915456111348;53.679533121736;0;25.59646841489;0;45.670729498475;28.706692626751;0;0;0;26.457752565907;47.220511504746;40.877775871133;0;52.298019733145;18.612016699885;17.77465239768;0;0;56.34744461719;0;79.377599272408;87.315760356503;0;117.9770223529;0;39.369310683384;0;0;0;68.179246895309;0;70.084862270764;0;60.547644919826;0;0;0;0;0;0;39.24087570304;21.170121012857;95.128638989502;0;0;0;0;50.313820076735;78.703570936264;12.41614117298;9.8310095505211;0;80.58595544594;57.366156093091;56.696569494383;39.828521180676;0;73.247864430477;31.724034518376;76.329529492074;0;36.680173825709;0;0;8.6500470211678;0;54.759074066379;63.147012044713;61.345824014964;107.4830722671;0;74.281028869579;39.312973724178;85.876248896984;38.625016930986;0;39.046184180425;0;49.329026013647;0;81.569725917827;0;103.87184403358;64.693399940853;0;53.454325796166;47.449400590303;35.289400064785;84.093762991268;0;0;12.457682164043;0;114.45090184267;0;0;0;0;6.7724351940347;0;53.626211130072;49.513717943549;36.870399439082;0;0;47.111777839625;68.064233876198;20.438982315763;0;0;0;47.767224274223;48.999689441901;75.417264231145;34.120789495217;0;0;0;0;0;0;11.328807888331;40.137906963432;70.49987673781;89.543695720649;79.191802540823;0;0;0;0;0;0;0;0;26.075873956782;57.429759368078;86.312011138151;0;0;49.20368190506;0;32.943992843384;56.134818588831;0;0;0;0;0;0;0;40.711790912618;20.450706823814;0;45.403527293575;43.60454103077;0;0;0;0;57.373548459393;74.159353165458;72.351433314433;82.562616830066;0;0;0;0;0;0;15.863201590391;75.639124443001;61.555532630889;0;0;55.513937302073;89.634832088023;90.41682840545;0;46.443099023106;106.29960798319;62.004029916823;57.891876996917;55.250190986412;18.168401228599;0;0;27.014323275374;0;41.627628298522;42.935254433208;0;0;0;0;0;33.524103606388;25.754804338764;0;0;0;0;0;0;0;0;17.760700095929;54.2152986087;51.269351407463;70.298832279459;0;32.546801837362;0;102.54591763338;0;47.405676961392;0;113.27972389305;36.735345886161;78.751808362273;0;30.843896946741;0;0;59.809928009772;0;16.730313007754;102.06099133023;53.518492994163;45.281658853304;0;91.346142194218;0;106.49251764065;48.33233694383;0;49.448288164972;0;0;0;0;0;34.957303548713;16.381597443273;40.994226328579;37.570893667112;41.848774074875;0;18.160226963878;0;159.21653691463;50.595039406544;0;18.979310259838;0;0;27.823069358237;0;0;0;25.209689693445;0;0;40.401755916312;52.463007450264;0;47.876334744101;55.899141513903;86.760366053067;31.376763870666;33.722898109797;0;26.19486759018;33.723248965606;52.823761553253;0;28.238203933079;24.10228146921;84.663817218389;39.555840218906;0;35.775523966354;0;0;0;99.507482474211;0;0;51.786090410369;117.65846738327;122.15670590525;0;116.38405831417;0;0;0;0;0;29.701250916952;12.056475471483;0;0;0;56.976022460047;0;0;60.972688534377;0;0;36.3803647007;0;0;0;0;17.390419584986;25.842092612809;0;0;0;0;0;78.154080502583;0;56.354781711071;24.807168682555;0;37.585928368512;0;0;16.14666366678;39.015917801911;26.095902326448;15.910091276405;0;87.033603865888;36.255184552203;39.968849795362;92.276906443158;0;0;0;0;35.256878543785;22.550141870487;0;19.123910207818;126.39693075405;0;0;41.855224122672;53.737910826163;0;0;0;0;0;51.576568638932;0;0;44.714531749569;14.8603783775;21.571867057608;44.394156552119;33.137414355667;34.23283181653;0;0;0;0;0;39.557796690182;27.207198896813;38.67725185988;0;54.67136035408;0;0;58.249859897913;0;0;0;34.733608550366;42.861806980116;0;70.32704912689;0;66.144625840418;0;0;37.188279087302;40.347254085303;68.901570582516;85.235474552026;0;32.314962680271;0;0;0;21.714231149547;36.532707404815;73.299183256511;40.908149440855;0;56.440987994592;0;85.126600450807;99.735059915572;33.213835191391;0;0;0;0;0;38.318551260228;0;0;31.060763013944;33.912144314535;0;0;46.362726975087;0;0;0;0;17.148331115058;139.3197760964;0;31.827035558576;54.016711979843;21.120552415643;42.189374901784;0;24.019646052161;0;135.33621869058;0;0;50.163768753555;79.196835377309;0;89.189868286453;40.804967539609;0;25.033709228884;36.721027145756;0;36.802783744632;40.995818145612;0;0;0;0;64.058267365972;47.004627826952;0;0;0;56.486227280133;71.284155755778;55.888077970551;43.408327649623;0;60.53663631943;0;0;0;0;90.963105595592;41.432284233758;0;0;0;84.487158808088;41.692327439133;5.3163580491419;0;74.030304430649;0;0;0;0;26.235720782181;0;0;0;54.151081009993;32.086843379373;45.995255819527;48.597232572573;57.254285801378;39.680994856673;40.798893213164;0;0;29.196412039132;38.222564754158;0;98.014631637573;75.090040036036;0;33.328105596055;49.83235477327;35.553719936061;0;7.2510470116301;0;0;0;82.479332174381;52.959198103706;0;0;75.883209527945;0;60.225086334134;58.849702692481;34.003667045684;20.312080324372;17.188504471733;50.136925162417;99.477918623239;0;88.336928387975;70.735979947134;0;0;31.676442840046;38.981937549888;94.121960900366;0;0;0;0;0;3.8773780457007;0;0;0;40.699365626308;41.276351115774;0;0;42.290389271885;29.751716790652;44.213060645819;42.142074947416;64.850555674527;83.823802605021;106.53955410919;56.42148387728;0;0;0;0;49.25186307252;0;0;13.2957461451;0;0;53.492704193616;20.086115869454;0;0;47.660655276285;38.739309791567;0;36.351195549375;60.416077169649;65.780003971135;0;74.758013414791;52.06820963162;0;0;37.109362055052;72.989634941882;77.10531573947;72.723277648108;147.22106629141;0;18.937005459533;81.56662458006;43.419700127781;55.474425352257;45.310306254335;0;0;0;60.780392900252;80.992358594044;60.398829223492;48.105772143179;60.55490656481;0;16.281313992083;46.971994432975;87.373353874784;0;0;38.057891497007;0;0;0;9.1979523526439;0;30.779415030763;0;53.415115675014;57.97350698631;49.586581896851;27.200844284832;37.497951884268;0;50.6937736942;0;0;52.103041957539;0;52.175846689579;0;44.042699287952;49.864947781569;26.65516819533;81.674932741379;0;0;79.351126629829;61.356694272473;67.145768256631;0;39.955823398017;85.178675870634;0;0;39.629977366378;0;0;0;56.985227077528;0;17.249267597168;108.25733959024;0;0;0;35.083660535533;59.192119860458;29.545271313881;29.771510735341;50.679448991896;0;0;0;0;0;99.707637166835;0;33.98848546032;21.78991071225;0;0;38.55638797031;38.687332493573;0;67.474965353365;33.66201945331;0;0;34.880756487761;45.059943312831;33.424735839294;27.337447992385;57.862465282246;56.368529241954;47.853500513453;169.24863701683;39.735066085013;33.534375249851;0;86.896295951992;0;73.980378144329;0;37.903892116459;47.756636835496;0;0;0;20.270076624081;66.158018394114;0;0;0;0;0;48.004045058674;0;21.819833927874;106.3485796161;0;46.951935031769;0;0;0;8.5204061531807;37.5123076093;45.442569847609;43.722645653929;0;0;0;31.117204030565;78.869600275953;36.225508740684;0;108.35573128228;31.011392263681;30.013370243573;0;56.148492177078;0;0;0;0;65.006344743587;0;0;0;45.88119372534;53.242613344978;0;0;0;116.39372503391;0;0;0;0;0;0;45.815044389362;0;0;24.547583295665;0;34.076747081015;0;0;0;0;0;62.942252242395;0;0;11.469842366729;45.000026233328;0;0;0;0;0;49.722712796718;68.144824433468;0;0;81.143590848493;34.219568478044;49.44271905896;0;38.594915400055;0;0;46.845201012409;0;0;55.431511226466;0;0;38.640484185266;42.638118606248;26.917814156499;43.894301060245;0;0;32.847116998696;48.797580191317;85.888064168702;29.936922426311;0;102.04019726759;0;31.411092287164;64.19049060574;48.8859559601;0;11.872471236206;65.261968101448;0;0;46.281774386172;31.536812795701;56.203047532113;22.650120424672;0;39.085964784964;0;0;0;0;69.004400215675;49.630743550828;0;57.292077582341;0;0;85.272747576703;0;47.195036009501;46.896265565706;17.052462589053;48.208698132097;60.577731767404;0;0;47.080909537302;47.852501823186;58.949251882076;0;0;58.391911792003;0;0;41.620520197009;151.7767422977;57.023322942378;52.986195316522;0;79.088237643788;0;0;0;0;0;0;83.955223123043;0;0;43.314823023415;0;0;0;53.841962361299;95.720706032892;0;27.229524941178;52.592194970618;35.724757120719;22.230315026026;34.969004241128;0;0;62.814528600463;22.682721815862;0;0;32.976444857408;75.355959117504;38.11855266835;102.88503663511;0;0;0;48.740657036874;0;0;0;64.311539136956;49.391132762711;0;56.277907375709;44.001268849418;66.02680130326;62.085425242113;48.367318394808;35.165999031593;38.43890244724;8.8040486452644;0;32.516499957801;0;37.735321093351;66.843157584007;0;0;51.547135016349;94.986763927894;57.438956350577;53.74656866236;119.96998237531;0;0;105.60563011252;38.071921187138;39.043930990289;53.024570255125;0;43.446259381296;11.907853835086;78.817363118923;51.534681469615;0;83.804110591388;78.217725187435;0;61.033261122334;57.273247201195;0;60.314031697254;0;36.274131180521;33.260643819184;0;84.09872738307;112.52023535308;72.481315543502;0;0;31.415466394255;0;36.42729142795;91.706248268104;0;0;61.798307944145;41.422443457338;0;0;0;87.012715828098;55.256364942623;33.146960868408;0;0;0;0;23.850949760825;24.033509245412;0;86.520002312834;0;94.475753881694;13.792988086022;0;0;61.031252523686;0;0;0;0;0;0;23.737074494349;46.024388946221;35.13624075682;48.959365358495;58.852444492936;56.108988559626;0;0;0;0;59.7661821169;98.212122181129;0;65.509853416367;60.929657519176;0;32.88665260594;56.675528177974;0;14.60677269217;32.394042628701;54.556761691239;91.86373844168;59.006937138237;74.508555366718;71.564968354049;67.918955950132;38.941375220266;79.154469101442;71.238837087725;48.857734445845;22.586102336052;0;0;0;95.632676420214;37.995254451607;39.956553100009;44.948899702022;53.591265729574;37.563482868315;0;82.669765255119;63.027308361903;0;0;0;0;43.95001186593;0;0;0;30.163554666881;0;82.820696474203;78.886541313991;0;0;0;56.862515144282;0;0;0;40.316092837895;49.664595181412;40.237190655405;66.80035145548;105.38176549606;56.094806244542;0;51.346363594091;81.904153885443;0;0;0;0;0;15.854203180921;0;61.309246273132;21.12354388946;125.97949752688;58.355127964327;133.21587720566;0;49.410541314483;0;35.414116356359;0;0;10.062011739212;71.424917542817;0;58.989769531577;72.901830293586;41.261062857913;104.01628543543;0;0;40.653643963404;17.381350858547;0;0;87.829487236395;111.13702796035;0;80.517366008061;45.807474697071;78.035933502602;57.809267750878;54.730579686433;38.868338123044;0;72.148717714491;47.196401459385;88.546385235089;31.310701292884;0;37.846997684167;0;0;0;0;0;42.888924965581;61.198764072081;29.918035482704;0;50.969280007674;0;73.78890073638;0;0;24.752195560477;0;41.055514135571;0;0;66.602434757267;43.322290350299;99.134775371792;0;0;55.584884015934;31.474744663538;0;87.013661499473;104.37626206036;0;0;69.213904431487;30.868875141412;0;49.400888132786;0;93.876689202355;87.856364327982;0;51.278316175352;71.628145836018;0;0;106.42270625851;0;9.4166289115804;0;0;0;17.377504516001;96.245546629564;0;0;96.318985319206;41.788390763404;0;0;0;61.62563669883;80.432142437153;0;0;0;70.418367436183;43.768361737645;37.82018322048;21.023833096422;49.551350361884;0;0;0;58.619439200956;0;0;64.184285630485;42.983881077805;72.493406860789;0;0;121.30494504092;68.017906417855;63.369660922085;51.662768006873;0;30.278785232816;24.981418480412;62.628422414474;46.102283956636;21.175173095077;18.339008969523;69.64635387674;25.345492075445;0;52.847040158901;38.401623115479;0;0;64.003361919017;50.518140768461;0;13.00844605108;39.46868708201;43.557549656965;0;0;0;32.146165334829;52.98503167518;0;87.764957619963;72.972598952593;33.250464236065;0;58.835381413482;0;0;49.328027707724;32.644588998417;58.812321435671;51.721098868217;0;44.978493331177;0;24.496966979254;0;0;78.842560697835;29.360748718651;44.710918273232;15.599243659699;54.612836621433;63.999789798897;146.13344946976;0;0;0;0;54.767396102522;49.397435194052;0;0;0;64.835276888573;0;9.9464007163146;0;0;54.587458280771;160.40053799295;63.912968924887;59.236575663462;23.768144221113;0;43.087219164035;0;0;48.02007551085;49.468895245716;27.177142775318;0;0;0;52.552414821546;0;0;109.99539728059;0;77.747479412559;37.993826030187;64.725635427889;39.593339537488;98.600575747688;52.198409893712;28.136471758088;50.912149056086;63.334940913397;68.386195761528;42.860672212528;0;0;69.554200745342;61.599625746942;0;0;0;31.742693843869;23.868563968052;40.779425164957;40.233106995834;0;0;0;0;0;0;0;0;0;53.841459278734;0;40.116914852052;0;33.320465686092;13.079153480085;154.66710137603;72.829652436943;74.788863556856;77.586844897919;52.664759137389;69.422069049226;59.140536019783;78.630977819423;0;0;25.344065302091;0;0;0;0;0;0;54.38390477568;0;0;22.184224346063;33.087298512873;86.805355176107;0;81.554314877085;59.783754592437;55.368211401485;35.462489763299;0;23.583379252179;4.2499007769743;59.840524303659;67.061533966904;5.3546600152233;40.400024052993;76.043577543917;62.813311678648;0;66.611097435527;91.72314571802;76.795497103914;112.80518523512;0;132.46157754362;0;24.35954676741;42.92875014762;111.58964876663;0;0;28.662902274518;0;19.508405451621;50.170237225399;0
702.33193391432;0;0;0;0;0;0;0;0;0;1.5851960824609;0;0;0;0;6.0951284830512;26.607378938441;0;138.61423017904;0;0;204.79410487503;0;28.66997544011;0;13.606805146565;19.481030672675;17.989048502362;0;0;0;0;0;18.230148870583;0;0;0;0;0;0;28.79121891264;57.924891389311;15.274897962668;0;32.405443319341;15.059295542798;0;0;0;0;10.516017489472;9.3555449260887;0;31.789946344777;4.7763995759768;11.282059013171;28.543490182822;0;0;29.435964621322;50.535652531737;0;0;0;0;13.479751705139;0;13.162469123322;0;0;25.730562897319;10.163768014176;0;19.153044194497;0;0;0;0;2.4044858698682;0;0;0;28.222960601577;0;37.704546271769;81.442386220828;0;0;22.866369817264;0;41.115981993904;0;0;124.67752238166;0;15.488793903101;0;6.3824481701437;4.5188363702656;10.272391513842;0;0;20.718436335407;0;109.31018279417;0;53.91504583396;16.999930560874;0;13.56622519804;0;0;14.537488574965;22.367757686859;12.313942907656;17.991630204888;13.078181727125;11.956229534147;0;0;14.873495066339;28.210565925065;0;0;0;0;0;0;0;13.587978309292;67.412938596778;53.860576549048;14.082108595883;0;0;8.5730986483412;40.902304178952;0;0;0;0;0;14.781474858563;0;0;0;0;41.243866774503;0;9.7279273346774;0;0;26.360110754262;0;0;0;0;39.860491913889;48.020615424697;0;0;0;15.485379497755;5.6654871928504;0;0;0;0;0;0;16.203271336428;0;0;9.6819954329717;0;0;0;17.139610430804;8.863436048239;0;0;10.451212220021;0;0;28.743250207053;13.322651305368;0;24.662957472855;17.757466875129;7.0964682342459;0;15.672565014834;0;4.6234644896132;0;0;0;20.869574303442;9.6605683406689;9.4881250045909;16.005136441093;12.709565710846;1.8239579958596;0;0;0;0;11.544446359865;0;0;0;7.4133939165981;18.25057568183;20.121678893508;46.823654592167;0;4.582054646928;34.036472765047;0;0;0;0;0;18.406055138807;0;0;0;27.924986597079;0;6.0540176767191;0;0;0;3.4184927091669;23.859569453691;0;0;32.92242521927;7.9139326677099;31.096183809784;0;24.833963081937;42.29541836742;9.674484905328;0;0;0;0;0;0;0;14.761922045245;0;0;26.431841317326;8.669753642117;0;0;18.588980371159;45.226581946718;0;0;54.082179219882;15.19568036932;317.19615109304;13.803463977347;37.686139779788;0;11.721002785702;20.499561075806;0;48.4980930336;0;0;10.613063977395;0;0;0;0;0;9.7903018301994;23.450769634445;0;0;0;9.1186241146836;17.393483932915;0;124.69085894844;7.3895784507556;65.371627385553;42.613391773288;6.0738000624847;13.91877216933;0;0;0;0;22.557764292698;0;0;22.518070440111;0;12.613831654844;13.757417263547;11.089581459238;10.308176342541;0;0;0;0;0;28.405323363648;0;0;0;0;2.9858115806704;0;0;0;0;15.534400780353;25.837559938566;21.202894644907;11.011413097587;0;17.949365194524;15.67763746082;37.462833037838;0;0;0;29.89002800327;0;0;0;6.6787372299526;5.6403463293068;5.4484286633185;0;12.564667716319;58.753109583747;0;2.1806091569735;3.1235145966135;0;0;6.6637155819402;3.7473394653881;8.2259105256366;21.327568687123;6.0399135023446;1.603541204903;0;0;26.196097562555;5.786784851175;8.6257463805499;5.129460463005;15.202431488405;15.367440645818;26.771481172495;23.542328942108;0;0;0;0;0;0;23.88188836991;0;0;16.987274516442;29.99110020254;0;0;0;55.274442935776;0;0;0;0;0;2.1294047846519;0;0;0;0;17.171584755312;35.825752887985;0;0;29.704532817584;0;0;0;45.297852002743;58.375630351917;25.20303996984;71.517708218854;0;0;0;4.5045494117525;0;0;0;0;0;0;6.0546739208328;11.207415406867;0;46.805955741956;10.65223346579;0;0;0;0;16.348892896799;0;0;95.54570911559;0;0;70.74765718492;0;0;8.8402435906407;0;0;0;0;20.599792874217;64.790848759915;0;0;0;0;0;24.240035585772;0;14.199965215686;0;0;0;74.076404557818;0;0;48.162557930623;15.243180759911;34.995219321428;0;0;21.334292676504;17.942025560668;14.897478996845;0;0;0;16.229692362804;11.167771051552;0;0;0;0;35.709261916256;22.183793739921;0;18.022254327331;3.9794265717845;10.357070284588;15.906356020737;0;22.257257793091;0;13.822047487189;0;0;14.545678002032;0;17.792206607956;9.9647521736469;0;0;0;35.30833722228;23.989133035688;0;0;0;0;0;16.763489660231;0;12.504195471489;0;12.239243818018;0;35.567041538809;25.891136380997;2.674864781722;0;12.764976973135;0;0;0;0;0;0;0;0;0;21.345492189556;0;0;21.464464033923;0;0;0;16.886379039678;22.033344117106;0;1.6147024116014;0;1.0791850321883;0;4.3720305943236;18.255390761121;0;0;13.934749168123;8.7597175996157;0;0;122.33583690053;0;0;31.748328199599;15.391743271182;14.504038402149;16.757447773993;10.568090094111;11.951998675826;13.698091229617;6.5726261330592;0;0;0;9.1491329434737;0;0;16.915244807889;0;2.7658189926083;0;11.867272599928;0;13.688314581709;47.061894373246;0;0;14.362760845543;155.57532473482;0;0;0;0;2.8414999647717;0;0;0;0;18.193585265225;0;0;0;13.989667725819;19.618434011564;0;0;0;57.260502873008;0;38.233477911325;0;0;53.376174559326;6.6799182987669;0;0;14.831378203067;0;53.642071833204;34.718177399075;0;0;7.6363918062549;0;5.3478793435547;0;0;0;0;0;15.632663933293;6.9436457184872;12.090039621628;0;0;16.106327234518;0;0;0;0;0;0;8.1775518991942;0;9.6507281191221;6.0456981592982;0;0;11.038588640628;0;16.91218377345;20.687907408546;14.514015838856;4.8727096229088;0;16.020757195807;0;28.391431594979;24.44223144378;0;0;9.5198595634338;20.580490677134;63.857679747803;0;14.775754180646;22.745404684053;5.6614337892815;0;0;77.700388021725;99.386231971673;0;3.9637155107796;0;0;3.8596512729049;0;0;0;39.861798819901;70.960625321022;35.134308740578;0;0;0;33.621139241569;52.608546347224;0;38.784372893268;47.788607430775;0;19.187988158101;55.472622248894;3.3540344023252;0;0;12.386565405659;13.860289045405;77.587109891816;0;17.41537229492;0;59.386085608484;0;24.983151043134;0;16.756316527162;0;0;13.490006771524;93.212918434833;16.16115770474;10.325147368667;16.627771869543;0;9.5639269519022;7.7113128747813;0;0;22.198759684192;0;18.797722124099;0;117.02924414145;0;61.078869287468;0;9.7263383404596;0;0;8.9264064068917;0;30.881822332318;0;33.242102647664;32.513936290321;30.604576458869;21.58134468869;23.048194319899;0;29.538837781554;15.970664186371;22.839327072411;16.168755797136;0;0;0;0;0;5.9049314328008;50.666289369485;0;8.3802618997777;8.3494251912556;0;16.101612283897;0;19.350231484209;35.41613406921;52.385395607546;0;16.600854060084;0;10.810144557454;0;0;0;4.1737545164207;40.485474361028;0;5.4270976314247;0;32.720875838204;0;0;0;8.1647634592307;3.7342881443456;52.455590191057;0;0;0;7.5289525678912;11.767917861314;0;31.271500760549;14.647871237497;9.2584747374133;0;0;0;16.817377127175;40.486411735394;0;0;0;0;0;0;6.4365120703127;0;0;0;8.7484922812085;0;12.491100847384;0;1.3672608293177;49.648658089934;7.8722704646515;11.663456366603;39.982000389242;25.3777851691;0;0;0;9.8000639052673;0;0;0;8.2677384861795;20.761535579175;0;0;24.97279108074;17.982765621636;0;29.633827375375;0;0;14.00447684009;3.9592637482436;15.869110324108;0;4.6081769130419;13.061259238724;0;0;33.781187943896;0;31.937602486832;23.892495381514;16.636738548598;0;0;0;9.8551636749319;1.7317053534196;23.920921868875;22.262710160687;15.35770753089;24.547894248234;0;0;0;1.9932495220826;0;0;0;4.4528903433846;0;4.9379545836087;18.644489054942;0;0;12.673426645894;15.976418304302;0;0;17.460813500274;5.5852887445913;0;0;0;0;59.748705732649;0;13.778674387142;12.575260582698;0;0;0;0;46.309159364798;0;0;38.014315287958;16.940822846708;0;16.900241623476;0;0;0;0;0;0;8.7464279707073;6.0270755713688;18.437502980441;0;11.873837788149;13.818873320513;0;0;0;0;5.587567896427;0;8.4839901180187;0;0;25.444108578056;0;76.991924717121;14.999580486718;20.728195270909;45.108170363222;25.648820003268;0;2.4249413212804;0;19.474942177481;0;9.7305024633172;5.8037246373037;0;11.860044356672;16.543432764252;3.7429776289857;0;47.212380460773;0;0;1.7600164025038;10.684640855086;7.3945425396866;8.0507413365127;0;3.7782999436296;35.129012502688;0;15.915598935865;0;7.8802602025369;0;26.142074538606;7.5422194572547;0;0;0;0;8.1049624380231;0;0;47.300322290335;54.016780368347;12.706014727896;0;16.438158759582;31.598492898279;0;0;0;0;6.7693694765274;0;63.700087281688;0;0;0;17.567371397323;68.596288010303;9.4621960180623;2.0184433083154;35.89222299149;0;10.393061610845;0;27.881455192834;28.675216467552;4.1117725923427;0;0;47.535151350803;0;3.0174914453249;0;0;0;0;12.361329532765;8.8988943313442;0;0;0;0;20.99497335317;0;0;12.245606120743;26.354477556509;13.704342081199;0;0;16.037797123698;0;12.161892126393;15.863889274636;0;0;0;13.479003265084;0;44.289816671275;0;0;0;0;0;0;0;6.580990937556;22.590027834444;0;33.295098662264;48.083034630908;0;0;23.052858503651;25.104551580659;48.887159950052;0;0;0;0;0;0;0;75.486728351387;0;15.639179900006;30.96733798917;0;0;0;24.230545008342;13.178290036786;16.862939532687;11.595015738366;0;0;0;0;23.573886546436;17.546846394577;18.453421619417;12.678165027627;8.5042564049984;1.9802405765982;5.2937549832354;19.88851325446;16.920782743845;0;0;0;0;0;162.02259703893;23.878734349911;0;0;0;0;0;15.079260459824;11.099214485521;3.9671175363637;0;0;4.5902028252165;0;0;94.245071536667;92.183175136218;0;16.575251051175;19.564674900541;18.370545029781;10.044536636257;0;0;9.3483883334151;0;8.8596360343002;71.289230757007;0;0;38.281183764824;27.165755752608;18.194254266952;0;12.373561235687;0;12.53675110185;26.601201014407;22.575556719449;12.984984799047;22.879060781178;0;4.0276919752889;19.079963995006;0;10.766558402298;0;27.219100483508;0;0;25.438980247022;2.1793658998178;0;0;42.907061437046;0;8.9781199659978;19.982040067194;0;10.164301267053;0;0;8.187307013785;10.4123828076;0;19.532750270686;0;30.543136001412;17.227368879966;0;3.4673515825299;0;0;38.907744050839;0;0;17.127753833365;0;0;0;30.703073791617;25.664410586391;21.036366887492;8.7673792785955;0;40.467231180906;0;12.145116032973;0;0;0;0;0;49.651203359498;52.038791171768;0;135.97403664432;0;0;0;16.01492840341;0;16.696454746367;0;28.918746147953;5.4624817956607;15.373325784589;0;0;0;0;6.3397482846332;5.8225512817589;0;12.085637855502;0;0;17.547314337848;0;3.6080034408602;11.981417714873;0;0;0;0;0;0;0;0;20.642026792363;17.861453222685;0;0;0;7.5987424961681;44.511130284169;0;0;1.4357805654407;24.205312507467;0;17.985436668228;28.620872078328;0;19.886888270676;42.915216873143;0;19.25725897848;31.275927063099;0;31.228352571643;0;15.839942524134;84.599000247923;38.193996549812;19.063535243591;0;0;20.253954664798;38.784437266473;49.866454531346;61.238487813758;0;30.825073678392;0;9.9947126294354;15.873795479095;0;145.94622619716;17.147704591322;0;0;0;0;0;63.272032727307;0;21.711313458681;0;0;0;3.551732991362;0;41.165703651882;0;0;0;11.190960472478;0;0;6.5757445133512;0;0;0;20.920963961218;10.998225175583;3.4440899023063;0;11.724606672621;32.95840295641;0;11.031837194758;12.243917345462;0;0;0;76.488582646194;0;0;0;61.293284709267;5.6801167058583;0;9.7309681928839;31.651475336359;0;0;15.131626313952;23.555603548267;17.909761749;3.9477074908062;0;47.563934380083;0;24.313336490588;7.2682310561747;0;18.336350120649;2.7564691309962;16.598396729359;35.478829552567;10.638632719414;0;0;3.1786242785724;10.599626378953;6.287310174419;0;0;0;0;67.221200968542;12.504171700621;0;0;13.388881583837;3.4765111948558;0;5.447722075032;10.689413694997;0;41.122344124527;0;10.638032824233;60.371376746982;0;22.088902584568;93.828092548149;10.481919564329;14.635474351949;0;0;0;0;0;2.8570927926788;24.044751487978;15.462118543246;6.9399809891519;11.100475910981;0;4.9953424398332;0;0;0;16.319569433775;0;23.638400680674;0;0;0;11.649103070848;20.385707996487;0;22.948466740516;70.984103166674;0;0;0;0;17.115043565201;0;3.4342979506001;0;0;45.053203482522;0;8.7254495456666;0;6.1260933117597;10.954777723019;15.032801253196;0;0;16.578087491419;9.665293045053;0;0;3.2086761087141;4.7988131596858;15.019054771258;0;0;0;0;25.561614065953;121.60591415977;15.833329284826;0;0;58.91752513058;11.858003714074;0;0;27.00720400283;34.644221402039;0;6.2988349118642;0;2.4529063162261;25.272081615885;0;9.4933716359448;4.2652573133003;45.429673762576;0;0;27.112080431167;12.248047418123;0;4.8804056607871;0;26.24381065211;21.691873201463;6.6591503549604;9.7617209875515;0;0;29.512690748224;3.2023403742646;9.3417339698008;0;6.8883468759274;0;0;0;0;0;0;14.422428013888;50.529235425902;9.2053035908746;0;0;0;10.204607350079;0;7.5476161231957;29.489202857437;12.182352618954;16.799592395377;0;0;23.18331416588;0;0;17.652271764954;21.085149981767;0;0;37.728491301168;0;0;31.200633191561;0;18.630210580339;0;0;30.8229034742;0;22.013119120895;0;0;0;18.268292082674;12.918011682038;5.5438531159502;19.313889461314;0;0;9.364740248111;0;0;0;0;0;0;12.284801072503;14.45082749044;10.608790823972;0;5.714529777243;7.6018472368896;4.026317563373;0;10.760944669822;5.1117329070317;0;0;8.1506692572745;5.8419709960139;0;27.190803145826;0;13.841815648415;0;24.738522915242;12.336415842807;14.424103328828;58.877665550204;0;17.188874856753;14.889700015748;0;16.586982448723;14.727720622202;0;0;30.962503071123;13.667688809473;36.642853779215;0;0;9.5504615070887;17.191863473093;10.862323958366;0;45.526366688595;19.959705555385;0;0;0;5.6580249526439;27.87878455843;0;0;0;10.945481686272;9.517202822897;0;0;0;5.5250667125575;0;20.707299924986;0;0;0;5.0347074867026;14.074766149115;0;0;0;0;0;0;23.379614074504;0;11.593879196623;0;0;0;0;0;2.1544930238961;0;0;0;0;44.729954767833;0;0;14.307916200241;155.42911072672;0;0;0;0;39.787041402208;44.490367786447;0;4.6521120658751;0;14.3594466493;21.583383727953;0;1.9581347154129;0;0;41.60191716579;40.247676410994;10.000602974581;0;0;0;0;3.6473376721451;13.175853280593;0;0;17.545427990938;0;0;15.544280324732;87.354177755221;0;0;80.762449261635;0;12.241363506204;0;0;14.001688265294;0;21.883181240892;0;0;0;0;0;0;31.394598161892;22.620974785848;12.509519840555;13.334722027758;54.614434590107;4.8322163412695;0;0;0;22.004090031155;2.0724706888023;29.660229699099;10.363824511929;0;0;4.6461437884109;2.4026731987622;0;0;48.292672869533;0;0;4.1810086995982;0;0;0;0;31.609035264149;10.527156953591;10.412338275797;0;0;0;10.337059527216;4.7537089454323;0;17.46152563247;0;0;0;40.153088963125;52.830533414688;27.688420946744;30.643048984136;5.4982584502505;0;66.773080389561;139.50766597179;7.7022779324273;0;7.0105710527438;0;0;29.454814823894;0;0;9.0641947239713;0;0;0;0;0;0;0;0;41.337160886838;0;0;76.874861136256;10.644168588797;0;30.517773186215;0;29.683595934277;0;0;0;15.79492901663;29.216762088501;9.5188385336259;0;0;0;0;0;0;0;19.855278199835;0;12.175640750895;0;0;56.378577136744;0;18.654975588322;0;27.042554698277;11.150608571953;0;0;0;0;0;27.848023717008;12.875967142873;24.881775027723;8.3103585169353;2.4439624335819;0;20.218755070455;55.84591519336;33.465524709015;29.594517023226;12.088760981548;0;0;0;20.119451642259;45.323573001285;0;5.7352971146383;0;0;49.21704504899;0;12.971409830598;0;0;0;28.62041875953;0;0;0;0;6.9316869704183;33.424647345498;0;36.419145638879;0;0;54.633177053312;0;0;17.985428124227;0;13.968977298822;0;54.196728709747;13.75760823843;13.988043663776;20.189264657543;20.225572239639;35.787995999449;0;25.596454770624;17.897591859851;0;23.955070483599;0;12.049008651485;20.811311134324;0;0;0;19.342588983639;0;91.249480274682;0;52.889038270617;0;0;0;17.99570848622;0;0;0;0;0;0;0;0;0;0;15.463306379614;0;0;24.472269783625;0;0;20.953208832723;9.8357653670751;9.4743044578794;15.149408478615;11.718480838187;19.061923272579;0;0;0;0;40.036818811793;0;0;5.3136649749592;5.1512631804518;0;5.1037611816194;0;11.121572313448;11.759082513394;27.164573331803;21.498189623109;8.0937402553746;27.820969184972;21.027585546375;0;79.443787034095;0;14.371592977286;4.7328076835565;0;17.454349305071;0;77.451093834946;27.317437884902;52.462591550026;0;36.823151913715;96.207274803927;0;12.220410411445;65.198241603556;0;10.526370993378;25.033637647134;0;0;19.6962840868;11.655723792691;10.571823637926;0;16.2353284861;0;8.8109714671953;0;28.914713384871;35.890064917422;0;22.009274574625;21.505872838096;23.720385294711;18.059024552604;0;0;0;25.843299022726;16.606917595695;26.228228361147;0;0;0;0;0;5.0117798674188;0;0;0;25.590173900628;0;17.34863331971;0;31.369704093468;0;11.985633643624;0;0;16.169749298997;11.835678468938;8.3275765375474;30.31420337981;15.014012420564;25.5418656833;0;0;0;0;44.912408189576;21.121586843602;0;0;0;0;0;7.6080101689926;28.36382657622;15.876620185903;6.5427171101568;31.094405579269;15.694391886247;0;0;0;18.18824689179;12.470615545926;14.046685454156;0;7.5649588191936;7.5314972699592;0;17.014814611928;0;0;0;11.226454293509;52.765726280207;23.830408556374;15.49297646773;0;0;3.0235034207783;10.606019382515;0;9.3952522472953;10.443320544863;0;31.180324019844;0;3.3504926685914;0;0;0;10.903156688699;12.363171115985;11.082070064391;20.04462664264;0;7.8627222017952;19.333599452859;26.039922625086;4.2218814005939;5.120128368603;0;0;24.912119154428;0;4.4522989118113;32.515141875354;0;12.502797096371;0;28.778555480636;0;20.302054270919;0;8.8128110897525;0;0;0;0;19.183678696525;0;0;0;0;0;0;0;0;14.622333750989;0;14.715224475195;66.526088725942;0;14.694324519766;66.666338868019;0;22.422277357619;1.9093193396189;0;84.199583114463;17.013327808382;0;28.893972434826;0;0;0;0;0;20.770711447246;0;0;18.931353752635;0;0;0;0;0;0;24.141604791008;28.113126914631;0;34.229339389005;0;42.142100425255;0;35.90609587338;0;130.83014409655;0;0;0;14.114567908265;0;0;15.632694567;0;66.64219252652;47.368981164005;20.487112673445;0;0;10.344892821279;22.9172183607;0;36.609499292114;0;0;0;0;0;0;43.428867780235;14.908056993545;0;0;9.3598754703791;0;0;17.583031490899;17.356711110327;0;0;14.97093984415;11.580678426593;0;14.812803805411;30.732606023062;18.463802244475;22.313084638792;24.792842570262;56.048897389762;26.92446425183;0;36.293874646878;1.2471799800195;26.311417266457;13.522075850337;6.765084650172;0;0;68.254470439443;0;11.282182274116;0;17.354207904033;0;22.177875768046;10.806556582766;14.0703724373;0;7.0813182841854;11.505032107899;6.298730246093;27.118735895764;15.338582332529;45.80324970356;0;0;18.929779162296;14.76421511107;0;0;0;0;0;9.440741006077;14.571908516948;0;10.31158182297;2.1763202027873;26.431187789907;5.7368351399578;0;0;66.674054782188;0;33.111215597899;13.459452793332;18.475470576344;13.72324919065;0;0;85.300002868651;95.877315096025;40.790699344299;0;0;19.095484015742;0;0;25.23767724447;0;10.119531108722;14.102156921174;0;0;16.885597340516;41.316122221275;10.789553095528;0;13.002634870201;0;28.977695914769;4.2894184461957;9.3775170543543;7.0592395331241;90.265938331089;26.101626988396;20.759375154669;0;0;0;29.785563273239;0;0;0;0;0;0;23.861975891875;46.772178880969;12.497763177253;0;40.682175974203;111.27394140539;16.939102320411;12.896609120241;46.062533850759;47.32479462369;0;0;11.424971156243;0;0;17.672986572733;40.897948770496;27.796005451803;10.611454335604;24.847842338845;19.042226411006;67.418797062738;0;0;3.1378228471164;0;6.7664250100307;0;7.7858390346041;8.1358555462051;0;0;0;0;142.04290133851;0;0;0;0;0;0;0;0;46.053368227022;23.537864038825;29.454737673873;64.697829417591;0;0;0;31.817542674353;0;39.197314784395;0;26.730722295267;0;0;10.721707910874;24.158744518993;0;0;0;0;11.461126348536;30.179473125227;0;0;0;0;0;15.103425565406;0;0;0;0;0;0;0;0;60.922521060153;0;24.349312001245;0;0;0;0;32.640848579876;0;0;2.3720602973725;4.9459819757141;6.5130072192401;5.8962829787054;0;0;0;20.798515360202;18.733436358277;14.443217588889;12.181230701396;0;9.8064608536403;0;27.274020426671;11.145162239715;34.174482757043;0;0;0;0;0;35.759593804533;15.33835867722;0;12.913171706924;0;20.731310696497;0;0;12.981024288653;0;0;0;28.502368610442;56.28695341423;17.169536464816;0;0;5.6839658168595;0;19.038484465167;0;0;0;8.5439182784764;5.9380367357683;10.337765362915;15.519730321033;0;0;0;0;0;0;17.222284219452;0;0;5.3884266423582;8.2552127728598;0;0;0;0;0;28.227792301646;0;7.1961622679249;5.2843363395833;56.014232437418;22.688716821789;0;0;0;30.967926064015;10.082180491056;9.1088137561085;33.401549587265;0;34.006349701959;14.392409965712;0;11.860996109879;40.82427622522;13.211693678424;0;15.718193344612;21.667354423868;0;24.60602746694;0;21.545336160117;0;19.100065717178;17.441903988747;24.813424605164;70.097982585526;0;0;23.485706641358;0;0;17.866002341495;0;0;11.037408931931;0;41.617142403156;6.8785403093019;48.022083519624;27.267139396367;10.727092769584;17.583490736822;0;7.3509454944211;0;0;21.733387186992;7.9988850900042;0;4.5741760563711;1.3087634094239;34.832226668873;0;0;10.6076253383;0;8.588486731464;18.185100538599;0;23.85861820039;8.2244207483633;5.3091375461088;20.186947511046;5.3930720003015;18.788591951029;6.9735128592748;40.089216706979;16.161468710621;19.062735188573;0;0;0;17.830448232965;12.303490140498;20.847008176826;42.195088257405;47.265125845194;5.3663133238186;0;0;0;23.006710375547;0;0;0;13.361796312248;37.498210863035;19.038528881235;34.57702901471;0;0;18.831050306491;0;0;8.4356423114964;0;0;0;19.226806949107;0;22.023273982757;0;0;0;0;0;0;0;22.369904478358;6.5579265188546;0;0;32.663358856559;3.9978232315916;0;0;0;0;7.3814492567502;24.563595500016;0;0;5.9522923548619;61.559168720357;0;27.123181830615;28.351804817097;0;0;0;32.725546218249;0;0;0;6.1436355782715;21.512590253193;15.512778138241;8.0837899524279;11.722524781213;8.9787238127669;58.173643822119;15.19466347394;0;8.2862720602193;0;16.77292980296;23.231385557342;0;0;0;0;11.986373253873;0;17.478517974264;0;0;0;13.372736228827;9.2401903953618;24.949109807082;23.123802083043;1.9533338089623;0;51.81775482054;48.711758759034;0;54.133835503241;0;13.799885306204;0;0;0;0;0;42.128724598981;0;10.07105572377;0;9.3180862570411;9.246969770176;0;7.415107251223;7.250885056104;18.681054653087;0;47.747716756202;12.601992114038;0;0;0;4.857457867178;0;0;12.633109430668;13.997721947431;0;19.376854464556;0;15.39085733375;64.898956296668;0;0;5.6161088948456;20.87867483866;6.490132895008;15.179833794227;42.663307156057;0;4.6784196016858;22.332907954479;7.3831491022765;0;15.650124826636;0;11.869072996003;0;0;0;0;10.608146644737;17.892872089216;0;0;0;19.969054448536;8.6617882112451;0;11.197929745557;0;8.7787012970704;30.393533798259;9.2464519559224;0;0;3.0075416133209;11.021586584517;0;0;34.013628382262;0;0;0;0;0;0;0;35.753171365133;29.78260160896;10.812135788782;0;0;37.088414150972;20.144083499378;14.656476030327;0;1.6324787572265;0;0;18.293871974236;0;18.588051120429;18.657427594555;66.317903872855;10.047179675538;0;0;11.602410596736;0;0;14.458647003525;0;0;7.0064211327635;31.839132911956;4.9099127336217;0;45.0704005501;0;13.621198036209;36.452126147643;0;28.169848728149;12.337267264599;0;0;0;11.397917527011;49.834354762947;27.601614592875;0;16.022665541696;0;4.21323432515;0;61.046260766207;9.0834231872723;0;23.255705272115;0;6.9698605476399;0;0;30.416514907438;20.640951374457;72.644012291432;0;14.500893934254;10.446715124445;0;43.645050980172;0;0;24.07421615522;22.774754191484;0;25.194079391946;0;0;6.2840722961331;27.363935716628;0;0;22.239007874255;18.353632192564;17.234985082645;4.6708999809541;0;24.027758461898;0;22.96363075416;3.1088086626745;34.660853722238;11.112300013962;0;0;0;38.959874652567;0;42.302491456591;29.345554873964;0;0;0;0;0;0;12.005098577821;41.510413453276;42.566209870678;0;0;9.160932640865;0;0;18.513417478473;40.646818591884;2.2419961026566;0;0;0;0;2.2600478534475;0;28.010669895589;0;0;0;0;0;12.492397961336;0;0;19.724756047674;0;0;0;38.529214607566;0;0;0;0;18.64754800677;0;0;22.671743409793;12.421540659902;3.1533365302361;0;15.789652154621;0;9.0089976050777;0;0;0;0;14.277476117916;58.115297545785;0;5.5613214603709;0;4.9934741747281;0;17.127785847437;37.164833120535;6.5373089701525;0;16.262586300547;13.265000292931;0;0;20.319757903768;20.899673502027;14.725292396979;7.2193190461486;56.881848183129;0;0;0;0;0;9.3444635603227;50.559761646989;0;45.922083957925;0;0;0;0;0;0;129.98866303882;0;0;0;0;11.613138913245;20.622280565353;37.926385566829;0;8.6774760741094;0;0;0;59.51977262727;8.8797044970623;0;0;22.614191925995;7.2990511213696;0;0;11.850551110538;0;0;23.538674300187;0;8.3376950562384;22.732920983988;32.358080770096;35.425730317628;0;0;19.584788477198;3.596196049744;0;27.251903914035;67.998412431589;4.6977605731158;0;30.938035643513;11.90737600951;13.268509481051;20.211223316158;0;0;15.743027446799;13.230684894307;19.65618175287;0;0;10.528467458078;33.746883093397;23.775923878507;26.502541249512;0;69.931481003241;14.22684200487;0;26.264976112669;0;0
702.51456375223;142.99912379325;202.97160149128;311.36151463849;267.75713791728;294.3904089007;222.64927912151;322.33765249633;147.8083566462;142.55760018706;235.79791726606;114.73560654636;213.27011921973;99.828613328156;117.29813453558;275.32838194533;0;0;99.267999438869;0;0;0;109.875468053;231.18681608279;355.53205626806;383.8643825673;213.47370587243;215.37669077399;81.56061791329;97.569182097329;198.82739129516;375.95999632576;155.22452738984;245.48552208425;198.19858971678;0;0;370.03402466508;0;448.87799732712;133.15938747096;148.0066117146;120.92627553778;137.88624949097;99.936496299527;97.442502393171;125.64261677576;0;219.24871773145;527.15178887855;110.86461435444;226.74203234029;243.68184822018;241.00016059255;303.19754458705;254.33826676235;175.13470047889;195.31995505271;147.30487823755;0;206.42296088719;359.75138166201;277.92443761155;246.69429959402;231.81496886549;279.88377791458;293.99397667356;301.25163889912;292.87956826925;224.75357717945;241.8672912348;62.946061905293;0;252.58077031493;118.42501909132;205.77136770122;112.21393597243;162.36101368156;292.74615465645;271.75358339706;117.3908482269;128.85966812628;156.31178179335;200.68520715856;268.12121793258;579.35948318105;194.00325108673;284.16119406698;162.21352901862;314.29376332476;265.24822530214;259.13266453527;386.63134007055;0;122.88780049515;207.19385223508;0;286.81126464583;240.21183111785;155.11311185901;271.9260655629;340.0108999629;254.82396576633;291.64520910155;236.72269172949;0;122.53419305367;159.53059389526;177.09444505433;172.40410884699;296.11337140578;269.09884826616;126.76514595597;57.666874427131;281.75653558412;229.63926100964;210.95285727847;202.39735125847;279.29576048876;87.648355214109;150.20548748646;125.32734362627;0;515.37056348362;406.1036328785;306.63203709081;293.17004569773;295.29661647203;155.41222569081;0;432.8098598054;212.78859462069;84.300121490668;150.59273192547;286.39969123009;260.811481574;219.40313920249;373.38662405068;415.6667295854;289.05011640614;464.16318471535;422.88659009236;324.56491976593;347.14915433653;0;145.87511693469;204.8875560528;0;195.61375676264;276.68470246131;98.902953715186;130.87059597922;186.31805555853;276.05972616429;0;236.08461982246;369.91755263629;67.582618687056;99.727854397478;74.723974814628;0;335.89385738107;341.48182333352;493.95964499846;214.6598905795;0;476.52815320832;78.318123168937;201.84881977614;184.15011043264;71.196193264579;127.43222816904;117.47079769073;185.57157913196;193.05297708078;0;0;408.44798694461;487.48897208711;552.8602074016;175.3347090282;302.10534123041;0;498.39877128504;202.33735597023;244.34953644164;311.09811320836;220.8296664332;292.09014482535;0;0;283.21346714172;0;173.15764276526;125.52218463655;227.57615802697;104.30528443866;187.28269023349;157.11841009616;312.86274946734;322.48882696281;172.01241774566;332.61901555635;499.88188711926;333.56353159888;360.24752428607;0;260.31967365103;231.13697482696;209.08120088562;519.33232258572;185.67387939461;248.16332144604;122.58815210899;78.552842571252;225.6084567553;357.97301929125;222.06723601049;111.69145188992;312.57987354229;283.0552050661;326.21082039771;274.97907227322;262.0369524647;354.47195188822;447.24766930863;294.45877244136;251.09967271906;267.59499524251;221.98063932565;486.44236555398;287.35049419573;280.92766768725;268.81782993984;156.39657170319;0;294.08901395848;176.14033250425;237.05158309569;0;297.99815662915;330.55362476851;303.85306152301;293.66092723048;488.85154551641;297.14059592319;0;0;193.62799811715;403.36829012234;208.0054698027;180.26578543385;390.52988940354;182.56602938806;0;199.03428793796;184.99159940588;197.8491537428;218.6588431869;199.2451598571;319.70534057387;342.22584005677;371.81497659622;262.83225054347;490.50952164462;383.39121197082;252.55632437017;372.39505363888;290.97389415506;360.81136535516;337.92046077699;245.37726756333;0;185.29605614243;155.51087212174;377.56191611287;314.92621975259;221.41245306588;260.0996170103;319.21805169957;323.89581888243;226.27936369366;292.426481328;294.636805899;237.34182992418;227.66954928214;162.19035796242;266.01111433288;85.01649473757;108.90689543712;143.4986975988;113.50888582468;133.14767307065;148.36145789582;190.48440231997;195.75595374379;226.2403501005;181.68350376576;369.6598334828;178.29128812291;121.18987934158;274.32362881021;322.23786266184;376.44403844925;451.41523393673;405.40201491566;338.89893939316;478.80041466457;278.65173248547;338.83978416244;118.8654558047;124.59183552224;272.40857263844;149.16896325179;0;399.75558544725;231.20392412067;270.3818336345;229.81698163537;346.65388366365;0;156.68147563065;197.18389525229;239.98871288993;184.85007896681;234.83956010047;58.563396526084;124.95999364024;268.23457843121;238.15658145483;200.47538346275;199.07658290607;295.20185302327;258.70725992113;96.134598229755;553.82406788689;833.48201669333;387.9034501849;216.21327999984;293.47217391336;128.97967620244;190.31775565892;0;97.085245206596;131.59370886174;348.29879291846;237.15007132183;612.15808158901;468.50319421898;332.57637167969;339.97514562766;263.8066878249;327.35556034334;164.80840598096;356.51762482756;254.78001052103;115.80592179644;177.45114904718;76.593433138401;150.86648420603;191.72583477989;277.51310164792;302.55913248066;500.27447487379;237.34289607439;338.52836680631;396.03318366564;417.5020355723;586.16922739057;241.906724404;305.41260341611;428.28145692407;250.58362318712;305.57186711935;105.49194661452;395.23125614252;0;353.30966766163;279.31233706559;736.30875799938;570.41081368707;233.36055829609;208.08970188877;173.58135934121;328.84784541127;260.13520825368;295.34649604662;0;145.527130702;147.38032317763;126.21943494332;218.42644163575;197.20335295301;202.36212981979;279.27586463825;30.997816898354;436.76111738351;434.57626765132;296.91052392248;437.4181616748;349.20755445878;194.05409149764;151.57873462185;0;165.792448019;0;105.43987462244;235.99234772184;268.0627945007;235.86115423289;278.6585748874;279.8124304842;274.18141942397;167.89447290963;213.55217307268;219.97970840387;283.22944143736;0;0;71.606297382049;0;0;212.53052190502;267.69272537366;324.41941676851;255.9398457084;269.20523210485;107.15749363228;407.78291604349;379.79198355024;316.34076307501;308.20015743108;273.78742193318;269.22667296256;312.71335673957;0;44.842085298774;0;285.46882410597;192.5117972963;175.94824792697;193.25225511176;194.02324256431;279.56182168652;241.96699281796;0;60.258632525217;0;1007.9069359858;0;110.86198805924;256.36257995108;162.93646263466;445.88587621818;178.73378650167;325.34796331668;378.15311818866;303.06545974511;377.4970511855;283.88596181463;567.64406397623;421.43311864883;245.07052708096;410.85130317596;0;117.47067425794;218.481549926;178.94843475931;268.36081752338;392.32171213309;296.32745095901;269.77195967889;217.24238546147;272.33609944171;214.63362377224;0;375.16130770595;163.6821433496;106.72321409029;68.630470867541;205.87899907063;182.93916938085;200.32466478001;252.90974791144;293.7746264849;204.70829341012;356.84897570043;397.49901864924;344.53779684263;450.68554688094;295.54626585442;299.86062143568;287.64502447652;141.3119502404;277.58366702089;470.4931118737;202.69854597933;408.89497336056;276.24088175142;256.11343925379;258.14787684213;299.56956110559;245.92038086957;249.1801940075;199.95138917289;168.8936917656;233.7438373154;73.282626744363;4.2445237906497;259.37024585565;230.55545509503;0;366.43790880262;310.3077249191;294.45344637937;129.10343369095;264.28973220553;306.73264315387;338.95955809699;314.31897186987;415.17557617563;135.42639506289;299.07938244309;213.84801175556;332.58385275559;231.43602988978;253.45860246859;202.02484294056;347.5531908712;367.67900195844;220.09839478415;216.84476787706;217.83538108617;206.55015483227;168.55654663999;137.92196184378;374.72237042098;169.27481152343;188.47752534897;137.69302271507;152.0172103339;155.31059147345;359.36271139971;290.62246803085;329.97105901327;281.6313176054;365.60233393423;310.33210587339;240.89321413644;311.07197598894;313.84793543595;513.23336214924;177.65250626192;171.45660383602;260.98232924847;201.55905908633;192.08749555641;249.0008132568;205.582852666;159.92514202963;307.71238628661;138.63672747606;275.19400049701;178.35075906714;141.22165535414;467.63855371074;84.002837058032;98.81646061413;314.47408461937;156.63768555804;255.24125459693;231.32115958752;219.56882039454;92.704259087141;150.60245580658;181.72193797173;146.16869294412;342.91162191574;219.10288423525;251.4862984424;138.31319487287;158.98433201864;118.57146703202;175.28725028131;130.36764346662;222.00084631468;111.33494906894;88.090674037349;73.512093340073;219.18481917829;174.25598388276;174.37632823168;255.11238564326;276.48825679078;283.13812944838;211.77254418641;226.2220788954;277.5842809451;280.56253753991;331.28308060238;123.06199359064;217.76014213629;0;259.95255286895;398.66361899062;287.06003471744;363.20103385924;313.12446491099;301.99911471524;149.54954339029;279.82896586458;245.73180121573;214.33584119963;0;200.34962747208;45.227794340856;242.47740494252;131.61325143198;253.31244372773;19.659252601797;190.28594253785;216.50494351961;170.46326101142;293.38411427797;154.21557227138;0;197.5018669885;180.6054316766;147.8279321375;218.01792076271;224.27078742333;288.21125327106;322.16951639314;222.17266951878;251.8336251041;145.55273945909;0;309.20351267135;281.05232580962;240.59055721102;360.84554751861;429.11828911063;202.92774344789;306.07127234115;190.1460767276;145.00378885734;165.53280128729;314.75398054978;417.10083055463;300.58175956746;238.25585580338;432.76301350268;296.05279008446;233.29912842343;0;131.89809407909;120.36920103394;181.86851413228;167.74192985439;379.45537977203;274.70065765986;233.18136672003;172.05690127403;317.27395214473;251.12149531707;231.69885679005;223.75597609087;0;173.94328395496;208.34788445391;251.68783123991;219.07135214891;358.68645356227;290.84608385212;141.13831246479;246.69687397119;58.083359720872;135.06972252001;142.59358492341;0;298.80243840477;303.40115161037;429.83705787327;366.47118349449;238.07546656075;225.24738200903;351.04675951387;172.5618880573;125.18273991596;108.01692631836;89.598972263944;247.35203199307;267.60604279684;231.51464335423;517.1002990535;607.19513373979;250.176490454;224.18905970944;238.21250529066;173.94246213407;126.59413893107;0;148.53270485816;248.98933550105;45.8260188619;348.91177327951;125.99939099519;396.10929479913;262.27824399428;389.62565842608;68.983944429156;259.36883307281;207.21476742018;112.24083651151;205.93089265506;370.50272385594;355.38692176125;207.7854559273;487.10525768432;489.76194094846;530.64482615333;194.11794361385;312.38864973819;387.48716325207;341.95653743021;97.660283405403;0;104.04684681823;171.32036881853;221.25161471765;242.91608915809;134.1919548867;360.94447536403;312.82655354079;487.21118558454;359.23394978672;293.94027535345;536.92980035094;255.23813117379;137.82844763527;286.39011082434;251.70747740002;136.61163349183;0;359.21340319431;168.90033834991;294.00475734842;305.38545755908;309.11130504394;0;320.07239875724;247.14233278757;235.64041071153;273.7328424239;313.98223332974;446.60615528516;323.09453500129;462.27154021332;576.35054489946;619.16877528452;321.04350915396;221.72430853108;272.50879234192;179.61694461185;0;0;54.694493598008;184.77831039925;237.07829836975;0;156.57232787909;383.10491681373;0;258.86132440319;0;318.08863689513;246.14629777105;299.85325710003;293.05118335989;179.35194275563;234.90808895554;335.69274130452;269.33936202172;327.19861118325;296.23985419984;224.72024363077;379.58582264934;460.12335366249;414.72558809062;283.53973268699;198.25669278208;323.10472052302;295.27720990274;349.52501514943;387.5609793992;597.70393967188;601.20075067114;488.14105978818;432.37753515725;241.24874521384;253.12537267607;190.99952191581;263.37258816688;151.64401108013;168.67053093171;94.082396894624;0;243.59201174231;419.77193148252;389.31317871529;281.05028422588;479.12239404211;388.79383334281;151.55965198634;128.15262900705;226.75043369886;262.2112165809;304.55649781209;398.98146888551;203.20587798645;267.55939539651;0;350.71213862597;243.39499151534;302.08638632132;291.93812649833;492.36238279162;496.95809164065;364.83249727548;317.6804986975;362.5199895875;378.36391105018;477.54937731636;193.23693689884;461.2622745325;534.92017299937;494.30176405983;512.65436506314;571.66322468626;509.77958231801;315.47230454804;230.126860798;163.7240584312;133.58434220474;231.55916468424;140.02451345648;117.65262429947;192.6924616884;183.14184502261;142.3206527041;96.245356447538;0;432.31637224014;0;234.71810560214;165.52186741977;193.52513633143;307.78702741462;210.19473522999;285.44236193497;320.5711635339;0;226.9867002231;215.8837556658;282.11935689236;227.30094631316;341.52570257007;329.15760125564;289.98121890348;282.7821219328;0;158.15050107607;278.0026975694;287.35315388512;308.88761191649;0;524.63208987297;498.41847667872;434.02940730516;197.58229135397;653.88488542448;430.62057903018;206.08404752123;0;0;195.56844319084;158.6264491086;143.31356739762;103.36669239543;113.348304662;399.39560947006;421.50264981094;394.79030304134;411.6120545644;194.14732322344;273.52315395603;240.82698496966;155.78679105345;214.91069830375;265.69220298981;281.10339598532;244.609923684;154.46241673136;333.41246496629;376.56322914173;259.35715820847;388.13819631648;364.86210590338;169.1096039155;302.56862264178;286.73601317049;305.79743422257;240.3226434536;333.82816101375;184.31362268687;432.14307190355;298.24296613159;276.36313326707;397.1247906599;385.4399726449;483.85271246148;402.33122602448;357.64925736036;310.79514447813;346.7191426898;222.67103988198;208.76977795758;309.6164431372;254.2010983202;67.940489033394;35.153749249899;202.98170106606;224.95682205231;325.10542153172;220.29865408732;246.41552155824;258.22264267892;135.90234078388;0;266.99231050063;185.41336212647;147.90608264319;151.92053676306;436.5162429369;301.69643138929;201.97472723047;318.06779962886;345.7803078524;334.11121940766;293.90670812338;369.76761030494;0;417.35526386325;384.88589187171;290.74851727168;185.42520828564;438.67821222997;303.24323497213;138.66581184731;457.41202009829;323.22216400417;248.09851751695;303.42553670682;472.78971945604;347.30062463922;326.10727453106;293.91298509803;433.99016541956;197.40713925032;215.34896682797;56.100815426383;218.9352068535;0;0;252.45548967951;265.85215194492;239.26487244306;189.60913389841;245.65033180548;365.57675866125;269.71327539389;243.90815310271;222.52051519669;331.90058314825;198.29862040898;233.99500594439;243.53097063881;315.96655461468;329.97301018256;203.37845961592;306.47495199727;299.35562670398;211.77670397511;255.32212662324;192.92638323659;154.39929523935;267.67883877966;231.24758290432;309.07152571831;283.44765595666;107.0069545437;221.07640825828;332.24887490592;93.645174440167;233.66567692195;213.39470096611;440.19532685398;112.81652611448;518.5140915599;296.56548766295;388.57894182025;275.59288750793;208.46574278061;96.676408675732;118.55369674919;0;90.748006824109;164.38910334043;175.36428394989;91.995347700462;199.12479794181;121.34078811133;43.102413374672;192.09032624482;164.47753759129;236.28659013336;327.46711878288;0;464.83531108442;262.206963851;214.39006097546;256.00063938779;261.17545111598;261.15234650646;231.81346146978;308.91752994932;174.89926987985;191.16524911031;247.30374174729;175.46283084745;255.36514938366;481.075197651;0;308.90107136374;284.1223677128;237.95822077863;314.98861272109;173.10819568157;279.03798333828;439.09701248503;387.81604118546;0;257.8473083678;300.83975447711;203.99058283204;340.65798386862;344.52601140254;262.58440534113;251.19046113987;146.12517637222;445.9624850486;170.78605290633;148.54515002788;132.45547859865;164.9557025427;73.027879735137;70.962128205063;232.91238827362;237.16454750207;0;319.68520023766;177.49859008766;477.36654361209;285.39949245699;380.201756937;440.64453816362;387.89139305237;279.05643597169;289.64371205411;157.37601591558;169.51244129825;320.63946307181;166.27765814517;305.54581481587;381.90820946961;262.85572638664;423.22230402356;220.99267704875;352.72203642378;415.86942765557;469.38938328796;399.78052968651;306.09335681576;250.46581747129;412.24322941107;351.42274372874;257.82112687727;173.69428597985;236.56349679107;282.76089037565;240.55506711964;278.1672560514;216.55655781572;309.10366174627;226.73511929682;214.07341390546;135.14663964163;151.23619597983;0;56.624198561343;50.536763423588;140.23411515024;133.95009060915;205.56083422761;196.03873127985;218.54338566353;367.01447278853;240.67503717679;321.99224339867;0;388.43298872095;0;148.3869058977;170.88688022619;260.057409739;207.6206341615;264.44085114549;282.33050030484;228.43938436587;0;598.94953915094;398.51161119441;324.47464101106;315.04928329561;517.93212734235;138.37220057369;529.29859310209;471.44771267837;381.87947869149;0;425.76870224252;338.57762322682;154.01346139634;235.40303993601;274.22997725323;307.7070856514;243.02378874801;271.76528577375;232.25368000075;107.42239872729;119.22170784582;142.55627501575;92.249830681494;197.54749729924;0;361.6774487778;0;228.34198339168;213.00936720323;281.48676152632;225.03484247022;225.84935227097;236.33931926687;457.67523647312;418.56136885511;148.65798084829;250.98532871492;237.68555811852;160.52252968948;276.43950593175;306.659794627;420.4882191945;399.13849722251;338.85254046126;361.71482384676;378.05125727587;208.38322827927;181.38602667581;186.87125276097;283.37026453036;180.2326233587;542.58166503734;179.8714033799;324.65856320054;93.575041724845;239.62304898882;305.43168877057;0;384.86769432945;273.09682872806;0;174.51891411565;85.636470847499;207.2572251512;304.69330920466;161.34426132377;126.40274134259;210.19195059353;412.90806548743;336.64470191523;273.34914363758;260.09750307852;220.99525694081;130.58470207172;389.13643982497;276.68951076803;52.803766748193;206.59358729233;292.12129570161;193.58806485823;203.06444353938;197.67027398931;360.81150365409;460.97685171749;410.56187942567;290.68884161708;372.44885651041;382.48097890458;0;304.34648286239;149.09547092986;145.9530247538;216.87392813746;238.84930169504;274.78603576272;259.45409501899;254.35861564317;261.33984591119;358.65755955441;198.68092582841;252.03729388377;257.392090867;101.08168484727;280.96981196549;298.92797180428;312.00919352441;109.47320707605;166.75760533658;271.39476027843;241.39805619974;111.57415802657;0;221.30195094573;168.65432511536;341.44685458427;225.14976820211;295.89466117668;137.9342869373;239.91320253794;444.35603197051;305.57939226638;254.28705563876;169.73898260805;234.30599743052;388.65514622467;265.46657252153;373.48553015812;406.17252799917;353.58029684959;258.27824615067;302.10866339423;462.80963576927;338.94265266251;330.823712307;395.26421251697;222.87128970436;417.02774671307;374.33671639828;305.7637072945;246.93611907972;279.44002275644;348.96366323361;309.28241356497;358.60731985679;0;263.30615980551;333.50317956449;344.67048955561;247.86257006426;179.68994152368;143.51469173926;105.62585203043;383.29721609639;148.22792549925;216.34967623072;145.43048286463;201.18524667362;178.62257650141;505.45226990365;309.61787289254;425.47755405753;296.01992340519;338.21273525205;170.32228056349;181.85390608473;91.289360639735;143.73497209237;205.52866736319;259.11608166426;266.04670943547;393.69659130828;532.77389819091;418.53862484537;586.25052241404;342.37180349299;390.19364016148;443.82167813525;369.41168181213;392.05940913559;357.13660356632;0;61.393707128568;202.63191338087;369.0908240401;205.47962926243;402.43727530907;405.25841725916;380.41306875827;273.83146574755;320.38420019888;321.47810164145;349.28384089662;378.53669213826;206.50430760841;435.23280776332;309.87159071434;246.29085789339;176.39231087266;221.04773523698;84.538155631521;0;150.96514896924;486.40955301581;298.40060116004;450.6613535547;285.79267365677;271.32294928075;201.81935077567;344.06048231035;355.66732046816;337.55231201667;171.83575590793;128.25453779199;219.06254310542;171.23360893243;363.98864283116;379.81464962854;245.27225313038;411.32959156553;412.13753680952;434.44932427024;628.40354628079;406.69969677952;344.48624603591;459.91860807518;341.11210248707;451.51302469809;296.3317754617;221.15832165203;250.9608734797;246.51385452518;283.10681166889;186.15447725642;199.46165898174;278.75354077406;261.47565490247;342.86071015614;344.9608418869;271.17288276995;169.12927237679;265.43860255341;251.20354658346;343.63438651386;222.12430007587;431.1570287801;183.64637249695;285.84057331;232.28926292588;247.59172200604;0;0;286.28216867147;378.11207537912;0;385.4411205375;311.84276508821;0;115.80296431247;227.39485347504;151.00161552592;268.59694336562;206.28384546055;271.24492746887;215.3002152972;151.80317984791;148.83571312736;487.92458330378;366.6778540114;192.83741267232;203.46287420536;236.27745223354;406.27025921571;481.96156354997;297.46258151911;320.51125367391;230.61203877635;334.60065739266;497.07855969337;0;500.37363365005;295.65431882578;447.59116884736;282.89059625865;206.51225635009;209.9948950525;56.673435678226;138.78189540877;293.41383323674;356.07092338872;296.09737568231;308.60830101055;250.28073028357;253.32840464273;0;376.62068406868;357.70275362759;263.78405419259;265.32538456362;335.51418112115;360.84503040866;354.78024831476;143.82171400415;81.727396756458;152.33914613986;241.10681053419;345.84376463408;285.60270020825;530.34663221868;255.83034654024;400.72748738655;181.98300823125;380.19611448879;274.07801938239;382.36153073674;230.05118945274;571.93185105288;281.9980482789;439.1624956716;227.20707178916;400.89336492117;383.5514122259;350.00545371893;353.18254760057;334.91706905608;470.2909376247;426.05203627129;313.35520069091;371.84225865809;398.75483708619;434.86684425688;384.42902863502;434.99609620905;423.10633562917;371.57138837048;231.07081707448;193.4951632258;308.02081229644;224.54953745575;132.94275311963;111.95575347018;77.926347183012;318.65994856721;381.98445782093;373.92802235193;349.6432517732;347.41116497965;344.9447170315;236.80173855498;421.00987816741;274.93757574973;238.53228824297;352.01768779666;199.13733195687;111.84459968621;74.700777114945;0;299.99742896613;288.94371439153;302.68652423614;299.61910251827;299.16270486408;216.92636773641;192.32695926765;349.74873961294;391.02820027573;287.75854677352;235.98104619683;296.95129612994;364.59948194222;240.2463593109;445.41832197896;218.64652920482;320.91892516239;97.498305990923;377.82404895524;257.45359324824;409.77577116102;403.56568500055;289.6876269824;383.73033906257;296.62156490654;433.25671762525;344.19258488696;207.78259075109;226.13389363358;0;317.39463908943;306.61572486937;157.52951370388;116.3239021587;128.97609796819;145.32816572134;140.72833806702;162.88402748098;217.02459914641;345.19368135948;231.69999777686;70.850558283556;173.16737679565;339.06537934228;285.01792736663;343.20981406223;215.58918701011;145.95326511431;188.14112061277;401.28964019479;171.41984216827;156.00336207281;57.818939815809;268.63230899463;319.91369544584;403.38602598193;477.84437574928;400.01607465136;175.73238388196;346.83158494762;230.70687112228;313.13248108771;200.75720330907;0;396.03274619227;349.63407090344;396.05403786142;0;573.62343570902;283.61084575614;298.48007178261;321.99066510076;225.70190712235;335.72363716971;389.44928395875;399.59555656034;114.13975561038;248.75439821612;257.13126382515;0;293.85139552675;325.59715751625;362.45464799927;310.6914311155;295.40589727564;191.34125938546;260.14870429131;145.50362544736;148.92573578681;108.46740819186;176.3017496364;277.41301308204;318.77904611535;475.35388003159;312.16217945209;317.27806711337;304.52181459795;236.72705008657;304.14102622956;459.86454263279;424.83295098184;349.28688631655;265.22762113211;0;198.86429518501;247.13611016328;444.99931202399;327.00096338679;282.71077356973;421.71078394781;347.6976618202;393.92128583447;619.98384597061;351.34135069473;310.25237519997;243.60437243892;189.04564406146;184.54191183488;286.55591375522;330.45601728161;594.27249887081;323.53044978047;319.59218885058;278.03396990266;317.2251437276;311.02475488539;229.67383297994;356.11396716999;289.23162643416;389.44101949202;332.66430783398;355.18226138107;208.89473631177;261.45398633191;491.1695140977;324.76326394159;276.30687508214;240.48566668488;270.12695302478;0;425.52762961042;109.60000455813;472.41369329251;146.00930773443;68.784172563283;368.76951215144;623.76026015712;389.71852737802;210.32394688751;291.0117139069;340.86365285341;0;334.14541085914;334.75058659067;244.64316337359;294.30307244394;53.711467359587;112.63015094113;218.22042436737;87.873925715079;164.07346821341;346.47800465746;651.82805821915;78.839943495154;67.570361620413;299.88620882944;312.96329338473;265.301836052;175.38686499127;318.84148283387;435.38689745667;395.35376142053;280.44093752096;254.91713767078;329.40643309577;306.72282040122;340.47086147283;273.96263484099;396.49431326907;254.11489121434;351.48048568441;239.46476031261;590.44132787824;319.24508850368;184.33073563888;359.15592121251;304.36052469522;199.89890606985;318.26765923041;399.22829620974;476.05914994238;368.02681838803;282.62789380215;279.20003002193;303.99743350698;191.67130637123;211.39696125043;0;199.01894871455;141.00004252945;301.64988859785;346.33623357664;317.3802244025;215.22329436304;375.59310637106;306.87728929054;257.63438003174;254.38868690658;421.8367535154;291.00431043472;303.19193820383;143.71276827188;93.837137150467;185.17249046528;254.82809398478;133.44121517945;160.59633721589;0;0;327.98731577388;180.2170424722;0;312.52823606108;414.22392391024;349.70219295327;226.28329329279;162.08246723844;224.88354998484;246.63429401047;297.92203640562;291.21176575715;301.64757442631;126.51665628864;512.94483581095;327.28302012092;231.01648624528;352.09571267406;185.60243687929;533.5208852123;347.2284714993;315.08438328306;260.84374679595;486.57008652885;385.63120702225;403.98916426083;0;301.98600466666;346.66447172657;268.27559734272;176.35563827638;196.39323497482;184.34421230063;89.830727669427;80.491998065185;156.6039268832;304.37379944566;209.60687046788;164.91359281392;0;0;448.84589348447;369.11165569133;225.68760881853;353.60669080608;493.0214455252;0;0;201.74363644526;222.99964303404;247.04813359988;122.04645033285;145.89978869232;188.93665338819;199.00511916745;66.345157520102;0;222.05112683631;134.78226149751;252.36647005943;307.00583537063;228.35847361621;326.08590248419;278.23503303319;277.9528656108;313.66553383559;163.29841327725;209.63941248293;251.19902829091;270.46744405421;256.92320210625;201.65342694256;103.34977650984;237.21786491825;456.25755121971;669.87143375131;317.87596474088;142.61780071429;372.21405881063;194.72452785736;0;206.41840775231;334.63439278647;374.57675429495;358.89290975346;324.56729974646;295.17560072476;246.60427370934;170.73282548932;79.895803917068;118.71253392873;155.71652232619;98.351469187174;232.15427840909;179.67100033352;199.39139761753;331.5565433582;238.53985838034;222.51260638227;256.20112294499;286.11249132245;187.91248467505;46.318791411095;0;230.38671249388;239.92783702444;288.30159198094;114.39279892158;179.46786223839;152.02773166547;269.2445903258;164.65595734632;102.39013389012;138.70802137779;132.90397868679;224.02741045048;179.49632479103;206.52230605469;304.50227299221;309.41909011593;278.50750998582;224.50743352648;254.28365764513;299.80269002259;0;174.72794981684;257.75596605295;193.5336984298;192.47756190096;169.97494651394;121.23896216484;131.94482623901;0;397.3755771304;337.46831594074;408.59936834409;354.56680194032;445.29447019798;529.31121630091;0;480.26393974361;224.36520145791;331.72232018129;250.1972266253;219.64396702718;213.41263232423;268.04744739889;160.74860472664;115.90681743772;92.628547054273;156.12236255703;109.21548287781;249.24670323598;298.22327559866;42.956930963056;240.59022882603;285.82169823893;270.36489694078;275.39543836084;275.95754828996;257.50540735515;202.28309763535;0;433.07589980984;340.358523533;377.67251522651;343.42887838972;42.022810608368;226.10433804394;197.85798366995;83.175343041095;84.720784761941;0;194.15715502354;182.94803468749;192.84658682187;231.64765062901;309.11958449004;181.82302367826;0;323.21559256213;287.87816077658;329.39212408326;212.89507324217;409.48677927236;244.39019740895;193.1907426074;178.11992726285;188.54464082009;107.84557847173;115.02458719868;228.76476251237;362.14368688739;309.22772173699;363.06328330005;500.04762763429;540.43427844863;588.08965104082;469.06297367722;356.55092909859;332.15885557668;506.22181460116;304.90044314104;352.47453865811;443.02043711529;156.13664207192;126.50997763649;0;109.04787536255;136.47951131998;216.35951554136;278.61289193524;254.82316953792;277.90531029772;282.16655238923;251.92508112724;331.4516881232;222.95545341843;171.56371206221;250.68936204737;292.26279396806;179.47633529739;0;457.96657741381;280.57882698657;285.46007920279;279.47145477108;332.59393342791;0;0;220.72801849572;189.57796248592;187.25090660306;170.95737762035;157.3637167157;49.6810328372;119.7449665843;276.93391663848;199.28576858678;351.33651839081;248.30771615877;361.01323335301;378.64896350155;269.35835316475;198.21761785543;317.25248746176;299.6602411899;185.68426661717;171.86239520848;179.43564189399;96.210197935935;249.51307842919;353.28909321663;568.69947721828;443.71473646868;396.0384581258;496.157858203;373.12634499788;134.31838258736;395.17485867446;509.99349457201;250.93786929811;256.60262710919;199.50872489696;246.99569746896;128.77324629081;0;256.35922256571;184.48001825213;264.97386553459;193.68843640921;255.50969518297;311.21240261968;211.59107594785;0;156.82696704671;141.81511258334;166.70956135221;148.17960644587;295.65249888315;200.87980630287;237.31850792425;402.60755872686;375.04082618337;122.18046836137;0;41.216813049809;284.36767263888;260.99656597659;144.14876077438;155.1245299918;231.14081741237;282.90206812144;178.01254745692;210.12058813214;0;206.48978090418;235.07916531927;224.74834690138;0;286.10093782525;230.4333568126;281.09066813225;274.57124469086;325.94612953047;358.43828834973;188.41764332199;247.22667825462;0;173.51980078817;235.45010121353;357.57952835565;331.92620933921;416.90512793356;463.10111134126;425.17416690168;568.22605269632;567.26207021088;421.47453554453;299.11555609517;347.29326803508;290.74917229394;197.64548201864;311.82894469471;143.17979069508;213.38207136467;150.56791799805;111.20320054857;281.09429907328;377.98405873164;223.7385087599;187.20811640395;187.09890019139;190.66263944548;309.70732147201;283.37929228322;313.026104334;228.497994832;0;521.02371713677;418.74188618483;275.49515670074;247.64376424461;228.52799582969;297.9782045207;51.857091869401;320.86351427723;184.7821972258;152.13378455804;211.24337717408;220.36330153938;148.28260787677;96.769849752611;266.91549184244;0;236.54073566869;601.06198217307;509.2880766742;283.40618853347;148.62417115408;279.9957700716;341.97660979173;197.64382624152;177.18510098122;310.87515578515;278.87131949631;361.21254492157;502.03420860515;452.30234255757;462.36814789041;629.69517329437;469.75952715052;198.71059212281;423.6580676516;379.25354870167;165.71775137752;178.31319094893;121.53557020819;235.76201120415;0;314.8185333552;0;171.85556891789;249.16318849476;262.38015922534;0;359.85777493881;300.36649650846;338.954166635;228.71645002801;312.35673728081;338.61509182758;319.17049307198;394.97669947583;226.76337329899;119.54565827473;0;218.33575997191;239.22385491189;251.46355461677;276.77727687334;170.8590499524;221.84335144892;284.94550103043;415.06972431172;364.39324035317;214.52274681088;174.45859504982;0;301.892482062;397.47459100607;368.45129507176;0;514.5047768415;372.66860272939;395.36049587114;0;440.87476677059;326.42175206033;152.31729816319;213.11289917878;79.606040637363;173.81004782286;0;153.98280771217;361.10505536674;141.67259766743;128.00969237686;305.70311262342;237.07097944421;345.48798860877;640.70774022194;319.91631863424;442.57351252782;244.08457627053;420.93728784534;386.8759324864;245.37244309609;124.32527595398;0;218.34565926365;114.77657224389;286.22032358209;190.18392088859;335.32002391761;182.66487685526;264.5865595263;273.34490916048;228.14588477986;123.4255143352;373.71525656434;120.02144533295;635.45508493543;435.49407690237;353.75545744185;446.61796820631;204.45224572656;164.90622032505;353.44340269796;185.90545826288;0;77.445864161862;0;0;162.40206929206;264.49141569161;252.96261882454;130.15137920079;479.74887848792;295.00655166547;236.71106267837;426.19407008852;358.16824273968;183.28862194097;397.7557489571;234.38152870357;183.49488462459;248.70748785711;272.51905155126;0;291.37468570642;276.89893803651;221.90789774021;277.19352197138;309.68574390169;197.01230997274;147.87273904026;420.86115237641;210.24654450692;136.36304789558;199.25306967455;415.49899084154;460.92808286329;323.66259052787;177.69614615121;0;
30.34366244176;309.15907089741;195.05050378847;189.05232950027;249.42181895157;305.20631324157;0;158.27503860078;525.39914511177;504.21666188505;243.48832313194;356.10555214305;0;163.23914016567;220.46971594847;0;68.036267754253;271.04112102064;263.61558578528;403.52426220127;335.31401378516;256.78653288086;0;277.51841529594;351.93697521598;0;180.4034942024;297.3134190751;343.51701587606;310.33320647972;306.28628211248;248.2358772851;399.92682569682;288.37105579076;219.68257095187;348.57243620927;348.60357757053;98.846456120036;144.60375250115;0;0;124.40147782298;167.81110743248;321.09863186533;320.37281253643;410.33581046664;285.45526374359;260.9834999236;17.138154890069;296.12006002861;234.68561636309;245.26470071001;301.32600486621;243.38514786194;203.38044524478;345.40956671221;0;160.65408451286;121.20829902157;363.6554991133;210.71467878632;176.6739253566;218.6731691528;232.48631546816;400.85497324844;369.51221085489;309.33136045272;390.018632211;243.09942938593;230.50491747866;217.89921119968;340.49826923276;0;39.3519963428;113.96689367877;139.00023278345;255.39432289885;120.42877309048;199.018854814;259.64382725925;259.15676363808;187.43974010728;208.84515419314;233.74371612257;418.68338780067;229.09227122357;260.9064385442;371.41475895767;118.65471777398;207.80330695708;246.00339080597;134.98613969412;145.30598656717;171.5035865056;140.69795199049;190.21300914225;284.72216526959;341.35471710184;305.38408530398;257.14965080727;250.854831492;317.38989339828;288.68330867617;448.97237958212;363.89604371582;293.95989405425;221.02715062711;252.88907075225;247.06915730334;246.59404720082;163.23479471885;146.20338159674;157.71486150943;182.82875729463;152.72070174094;120.07142316396;219.98169190724;307.41939657717;229.91287642724;310.04009473892;283.33029276578;180.23166262951;284.43556921849;100.42878363147;239.38344318595;216.20428329059;376.35308773794;417.33870486491;243.10743406359;279.28800527382;404.15507353623;310.81526303041;654.38172204713;0;225.12322809846;330.29596632306;285.14556144298;278.44988833074;128.92065408861;223.24454933901;117.22542546478;130.34272441107;163.18294641599;192.78395150716;111.31568232076;235.41817186634;248.54039570002;152.82144293516;255.05478595333;177.44293314698;223.13401172194;177.21359131411;349.66068585689;341.81392843183;305.77504253358;331.10862243488;502.6182157683;407.88585315492;419.66072613002;301.24530960323;613.42264416091;361.78456460481;397.38722113135;317.78018706225;0;0;165.51937707987;190.40559744953;165.68977382935;319.57531166306;136.9782303275;170.04898431445;385.22902371167;0;124.64032654027;155.45543826492;88.749983292261;365.10001962617;138.48371403557;146.14127398906;161.78655004228;344.20446465292;174.35091375162;0;154.31039800677;143.10225139248;318.51411879861;184.01736340067;188.51875779539;158.91295994867;291.34997454806;377.27596835189;0;0;0;432.6810596426;162.29652944194;328.85684159324;441.51909603414;250.51350266462;395.13196610101;0;276.8451066147;428.44537794743;222.38426192699;278.65982412005;373.81177781716;342.12196581891;271.02139058694;0;28.044229913389;61.529866165952;462.31690929049;160.90083430467;113.20248836432;369.76614512762;248.14527091821;173.00226884195;191.82467196883;156.4568621635;208.41498096527;170.78088412674;200.26992970423;180.85766994455;119.19137149544;71.527723228717;198.27635739271;222.58597300891;303.29864099538;305.8864934999;245.16740682273;278.83037827966;197.43963429974;240.64949378929;0;324.27251537342;306.24975457819;0;310.14137051743;384.12151598169;0;301.93387290517;260.53872214198;473.95475759124;399.9034360364;339.67741842224;117.72008366767;237.39834691527;193.68987692782;235.24944912906;199.10963027651;0;0;275.04798561266;485.15527072159;374.54899939412;0;0;232.81348472792;162.48440875457;219.39857641579;221.11666897511;208.30399247965;152.03377743961;236.94857598682;181.1053909714;162.29778034267;138.34189108017;188.00254929461;252.34432707328;349.24637806069;289.59861884284;240.51163548929;389.10006230992;241.96486239817;259.8400981354;415.73234183871;236.85316644345;239.57796098251;0;357.75334487912;291.13551007194;289.596080527;120.40301402836;259.74504081004;272.77484949271;329.77570242544;275.45225222667;337.40360603288;309.43152301901;318.23000841989;293.18315747732;307.63122288889;424.46783946065;343.87480796112;298.75474828632;184.2829777767;319.7906397059;361.83645041102;218.3607802883;206.15640434383;302.11543746017;315.06080014652;275.34830966899;173.08907707441;143.14151610298;170.80673358659;185.21134529926;255.06289538685;267.92481893103;256.10339114149;289.11189605018;314.8754125767;372.69094426115;366.99791884699;379.17783333383;328.19797855364;201.89841817985;226.94135606289;276.00284654321;446.42887896791;402.14152198373;293.87506563873;388.02055864249;209.93220727061;265.30463855671;518.61174530384;247.73923889216;351.57285175714;246.10835384206;323.72655400687;372.39683532676;0;164.54719175325;352.05225840622;319.38904016087;255.4258234128;441.38144398511;0;332.92945932936;343.29955537226;369.71779823843;351.79338412692;298.00057963525;0;410.39938091331;338.39714252766;0;224.79670196204;0;167.65836825596;255.53651110253;315.15032114213;358.16533817135;319.35518296321;326.94072591999;0;72.892264560626;101.8037590351;395.0275828408;285.19383388312;120.12632220106;266.5439735636;311.19452166154;375.69207583973;375.21978440934;157.79796493029;250.61946509043;268.97178191794;187.872874317;226.12808961186;228.1663061636;331.54592543971;390.72673115303;230.67457930196;84.282409370915;391.07759249348;335.16959384354;331.46021194486;325.40189014013;446.81686661246;415.46901457272;443.08976783785;449.34939938719;501.70718189221;346.9666253994;217.20559675138;204.73799100289;253.31992361106;165.04359401183;276.95085974361;318.49090161255;327.9956607909;312.08795457897;302.30180630158;294.6757666636;313.00012881518;360.09465515918;344.73369242132;276.01420906407;390.84381581372;247.24208734809;369.35056021577;253.60229546426;513.23085667967;519.36409192529;381.13938439907;389.54107221943;399.61689054545;171.42881518008;179.08665956157;172.03327885505;115.41452160179;227.75459331398;140.88808519729;296.80982466706;388.6437705308;424.178825841;401.01276632724;462.49179352189;222.22783861903;298.45764345705;196.13619604662;313.90599842074;366.46327105579;253.59020724039;0;385.43712090432;339.72258598419;264.26686462291;133.01940056015;271.39578971747;271.40999381798;171.57663425287;335.11825650401;183.33006142581;196.40056617527;344.77212785617;378.95962905748;281.16433282272;296.87345435783;291.62608696623;382.52674522654;295.40300001242;364.19425973815;295.6044102819;264.24130589053;256.34371765935;210.84499934696;389.94204637455;352.38459831177;282.43681957003;296.38461116431;104.30620732024;223.51651527223;87.964212390348;0;320.82103354408;357.02343623824;345.17797486241;336.84180698193;564.62179070211;323.21807039401;259.4114621069;246.05962198669;374.84344115381;202.88633577542;442.90555915463;365.72311381042;424.24125095184;338.51440236533;326.20931114916;258.93360616594;278.29347798619;218.79761257918;219.42616299162;284.12684088097;405.35472567969;442.09137061615;420.07444666972;462.43597884635;476.92856773973;545.75417247647;252.46065382537;206.17864959151;77.742761647216;262.15942604765;433.28616288625;344.6642608761;405.01743330884;390.07126135029;307.41447655882;404.24595291246;483.98225396823;385.15435049734;460.62395303764;307.21563125384;309.59377993935;240.44664646753;330.35914704175;162.30623498275;254.9480603358;254.89620045102;432.02185622265;0;596.28419080752;688.7386648827;532.28330277306;314.47167617408;329.19045680014;165.67173117127;390.12560694709;26.920729639367;327.36689079879;569.27812504341;369.15715611524;0;363.05430429336;263.28445088606;426.67183172964;393.22722959292;437.57449203119;290.89243720722;245.54842941486;295.21391533842;334.26980705297;0;241.88115220648;312.51182060963;340.40729500767;237.60741848714;278.37075367847;371.48550303893;325.89015991716;162.97395342413;391.97199367071;271.28322130965;224.86265771865;288.69269132225;351.50388890735;465.60914978503;0;448.99683245516;301.8279581005;521.65091733631;439.03561270338;292.69527024034;226.00738450005;186.99563418687;503.61114145276;375.82995844431;342.69824097429;250.66006826402;231.72950276243;178.53247262606;223.73778052252;285.57443631967;370.2279699891;496.58211891351;468.52883266646;667.89339175284;369.34542059608;376.12113262607;389.15861299155;344.3734901952;138.6152668273;390.74783323889;380.82252155026;363.6213441833;169.59815768123;203.80732524661;111.91822150281;514.83823235917
702.56374143579;0;0;0;0;0;15.805675280751;30.392670770279;0;0;28.929828504911;0;25.354912593467;0;0;0;0;0;0;0;0;0;0;0;0;72.87265016652;33.771860212957;0;0;6.2235486522988;0;22.503281513823;31.197710591067;17.608666141064;0;0;0;0;0;0;31.361863458411;0;0;0;0;0;50.70778255524;0;0;0;13.641059931754;0;43.740719094789;0;66.973430225563;29.599005255064;0;0;0;0;18.640200481452;12.176200610099;0;44.170026974929;10.373043353903;0;0;0;0;0;0;0;0;0;0;0;32.951711356983;0;0;11.787519883323;16.892829378993;43.145946086028;0;0;0;0;54.683957323861;0;0;0;29.834157666309;16.818314081369;36.993897182946;0;11.49827373054;16.238252172154;0;0;0;0;0;0;0;0;0;0;0;23.90615168068;0;0;0;31.802591158728;0;0;0;3.8653892442327;43.892526567495;0;0;0;17.331402402284;60.519287606601;0;45.840855383543;0;0;0;12.865620219736;15.677549082845;0;44.089732554016;11.794286999761;25.028747326756;0;0;0;0;103.75706374643;0;0;0;0;0;0;0;9.2939825193844;39.275569850376;0;0;25.629347016362;0;0;0;29.023394193312;0;0;0;51.680826054808;0;0;0;40.255320536649;0;14.753872311782;0;0;63.07908712194;0;22.548095871879;0;0;0;0;35.823383101995;0;41.544303349468;0;0;0;0;0;0;48.023104941401;29.475196151266;0;0;62.129579772436;14.649096684183;0;0;0;0;0;0;0;42.150894180016;0;0;0;40.488120519303;0;30.907352978649;0;0;45.900845630495;82.523661950994;0;58.291859818283;0;0;0;11.752941848472;0;0;56.989317159536;16.119939874713;0;0;0;0;0;0;0;0;0;0;0;0;0;0;0;0;0;0;0;0;5.3042106725978;50.536457651525;51.904648539758;0;28.985099356673;0;0;0;0;0;0;0;0;0;43.790625221622;22.888077087566;0;28.703251421157;0;0;0;30.95599004139;0;0;73.203559290279;0;0;0;0;0;0;0;0;0;0;0;0;18.327910900978;30.402006990624;0;45.907612208832;0;0;32.015692832221;26.923330033048;59.141197329024;0;0;0;0;30.574483996507;51.600818164907;0;0;0;0;37.847934302636;40.490973583507;0;0;0;63.728982859373;0;26.205121698859;0;0;44.329018143958;9.8545559803468;29.894386477759;0;31.06573611104;0;0;0;0;34.571428235001;0;0;0;0;0;0;0;44.294662912578;0;0;0;0;0;0;0;26.331968734665;24.00638236188;0;0;0;21.030211165246;39.815632270867;0;73.769806259287;0;0;0;118.87480462313;0;17.091643105291;0;0;0;0;0;0;0;0;44.848716122054;0;0;0;60.016786089061;0;0;30.165156299433;22.043574083628;0;0;66.415138465076;7.2448595006772;0;0;40.83060409725;0;0;0;0;0;0;0;0;0;0;0;28.17015609475;13.720606031292;0;0;48.866099814137;0;0;0;0;0;0;0;9.1600015333036;12.605357497624;0;0;12.995733107693;4.0114864277723;0;0;0;0;40.591436055695;0;0;0;0;0;0;0;0;0;0;49.523801794757;0;0;0;0;0;0;0;0;0;0;0;34.95932866845;0;0;0;57.222368176876;0;29.113300325343;0;0;0;0;13.262397682885;0;0;0;0;0;0;0;20.398849150685;0;31.278887521256;0;0;0;0;0;0;0;0;0;0;0;0;41.740130014235;0;0;0;0;34.709986079013;0;0;86.276860644416;0;0;0;17.08467496476;25.985452048656;0;33.659316419677;0;0;0;48.9659671448;56.825051244487;9.0934524083111;0;11.399637533931;0;23.765511430141;0;0;0;0;0;0;0;93.263251897906;0;48.790880775975;0;0;0;42.928203638111;0;51.699364447887;0;0;20.317194010723;0;15.046114397186;0;27.590964757024;20.626384770224;0;0;8.0174338267828;32.214775759141;0;0;33.960881260669;0;16.914397000757;0;63.477443233655;46.385069832016;0;0;0;0;0;0;0;0;29.527702357369;0;0;46.281272973789;0;15.957967287599;37.565060900216;35.088640760662;0;0;0;0;33.699036428074;7.4547177903065;0;18.444442712097;11.722526949402;0;39.563327086835;21.224906139989;0;44.052212747553;0;0;0;0;0;0;0;0;0;11.655357216276;3.2998852755378;0;23.304688079059;0;13.75970002485;0;0;32.382303108279;0;21.285714055255;0;15.983437301841;28.326296751211;48.817777185678;0;0;0;0;0;46.575432518267;10.903711609829;22.896513738786;0;0;0;26.658269313616;0;0;32.217805774527;21.804622286473;0;24.632198726703;0;16.022142766711;0;33.013523198899;0;0;0;0;0;0;0;0;0;0;26.656306305763;0;0;10.18904555902;0;0;0;63.708244759634;0;0;20.086466507484;0;0;0;28.908923275359;0;0;0;0;0;4.0583045334575;0;12.452463754407;0;0;0;49.9577555318;0;0;0;0;0;0;35.315609144338;31.513876349362;115.79825884456;0;0;48.583932419009;4.5212840487132;0;0;0;0;0;0;0;0;0;40.795476008468;0;91.039848719874;0;0;0;0;0;0;0;0;0;56.035864821507;118.45904616575;45.333158183978;27.113461527751;55.016863238612;39.761538089486;0;0;0;0;0;11.497983086507;30.246996372831;53.036439416863;0;38.782367040892;0;53.679181875253;37.496651868341;0;0;0;0;0;16.679084210924;0;0;39.543160963107;0;0;0;0;0;0;0;0;0;0;0;0;0;0;0;0;0;144.01911205385;37.531407369709;0;0;0;0;0;9.0498891954399;0;0;28.381327816953;0;0;0;0;0;0;0;23.113413477796;0;0;0;0;0;0;0;0;0;0;52.181963713764;0;18.839724157007;0;0;0;0;0;40.14717777816;0;0;0;49.875109327613;28.795988228087;25.134067334414;0;0;0;55.098582327376;54.084868265349;46.837086571541;0;13.548801677374;0;12.636367962643;0;0;0;0;0;0;0;0;0;0;0;16.489544721988;51.16524167151;0;52.423823753895;0;30.17676098545;0;0;0;0;0;0;0;0;0;20.882367386945;0;0;39.613895663272;0;36.412620693093;0;58.218658506847;0;31.86831628549;0;27.512396508648;35.590890292822;0;19.802479460215;11.456528035139;0;0;0;0;0;19.456746966177;68.073511033688;105.68213570939;39.464220190912;56.109163440789;0;65.32691512156;31.60536345096;4.7533538710281;27.838549810042;0;0;33.054585455714;0;0;0;41.335766500951;67.506709182644;0;29.680608167894;0;99.662478744285;0;0;0;18.553710255608;26.704408324057;0;0;0;0;5.3831301503918;3.5242100330397;53.076482691669;31.116558545885;0;64.579901109337;0;0;0;0;0;0;0;60.046869282385;0;0;0;0;0;0;49.852219207878;0;0;0;0;0;0;0;0;0;34.041146641151;19.184381415159;0;0;0;44.244181282031;0;0;0;0;0;0;0;0;0;19.217511177427;0;0;0;0;0;0;0;0;0;0;35.818449717292;48.375931993703;40.061095238293;0;0;0;0;26.512758205315;58.220729447471;0;0;0;60.133895345218;0;38.293168462387;0;0;0;0;14.447938602434;0;0;0;0;0;21.748160747694;20.918721608951;53.987879596776;0;51.430011684296;0;18.465876506512;0;43.762109862866;0;0;0;0;58.950195022157;31.836565923017;35.90573574447;0;47.309079511651;0;0;0;0;0;0;0;0;0;0;0;25.867072372931;0;0;0;0;22.123124732676;0;0;40.034035958796;0;64.95988700215;0;94.857439328773;0;0;0;41.676488451795;0;0;0;0;19.162078273945;26.842508323932;0;26.304274796535;20.123610909029;0;0;0;0;38.080433888457;0;0;32.947572676078;0;80.686045611513;5.2515598437543;0;0;4.0392813198438;0;0;0;51.859305271233;0;0;0;28.594971597141;0;0;39.357304740922;0;49.042796119049;7.9828309667979;0;17.683542783818;0;0;62.781747217434;0;0;14.785803679818;0;106.93953183113;0;0;0;0;0;0;0;22.336084447072;48.225452769484;29.941077200111;0;0;27.957486101454;22.363275501631;0;46.486049607501;0;0;28.38778710026;10.89132317129;0;0;0;0;0;0;38.492436477818;0;0;0;0;0;0;68.084705306668;0;0;28.140696090901;0;0;0;0;0;0;0;0;19.123493728979;0;36.109300237549;0;29.211151894055;0;18.892766602676;22.8629062502;43.996294458094;0;0;0;0;26.970834016126;28.364244976987;42.95865590808;0;63.870722519807;39.491359799041;46.193420559221;0;0;57.521206517061;20.246956101768;50.267230544058;0;22.835064218585;0;0;0;0;0;0;39.400013628409;29.223314841431;67.563486266268;24.12420638609;0;0;0;0;0;0;0;0;36.73072571173;0;0;0;72.702010539197;0;3.6498662291322;62.041997239606;32.339722677118;0;0;0;66.321526396815;0;0;0;11.002070969601;34.558536372879;0;33.191526130167;0;0;0;74.025424613758;0;0;0;40.66163609887;50.872659841859;0;0;66.042464392076;15.70135888893;0;0;0;0;0;0;19.740467796419;0;40.975697189834;0;0;0;32.195480038481;28.201374868663;36.001646704066;0;61.448790686746;0;0;0;0;29.557799133051;0;0;0;45.403267130046;31.568297091335;0;0;59.06868367787;7.0052896240014;0;0;0;0;0;38.402048765391;41.089650646616;0;73.716063243829;0;19.696080097582;12.594430116927;0;23.532943190572;0;0;0;51.445279082536;0;0;0;38.113326071233;0;0;0;0;45.143836193783;0;0;22.962894725235;0;0;20.111988051358;0;10.685668828146;0;0;0;33.926605986461;0;28.944192310857;22.166191674263;0;0;0;0;0;0;0;0;24.490411289923;38.03753792998;0;29.13178368215;48.327645523094;38.003543007573;28.028192403189;0;0;0;0;0;0;0;20.633075494908;0;0;0;0;0;0;0;0;68.234192603925;0;0;0;0;43.126200350785;38.461755990081;8.4362408907896;0;0;0;0;27.217226603248;18.674276507906;49.131850127909;0;0;0;0;30.188889268378;0;38.736879753536;0;0;0;0;0;0;0;0;0;11.939990422836;0;0;0;0;0;18.110187290907;0;0;0;0;0;0;0;0;0;0;0;0;0;26.015211564899;0;0;0;0;0;67.123602629343;0;0;0;0;28.926522880625;0;0;75.748208559105;13.909530875741;0;0;33.016701541291;51.062189190511;0;0;0;0;0;28.158767595604;22.591433759629;0;0;0;0;40.418033571436;0;0;0;0;0;0;36.640020914947;0;0;67.008833213778;0;0;0;0;0;0;34.421254627998;30.265819521848;43.819110892077;0;0;0;0;37.879954341982;0;45.647779668733;0;0;36.748751036057;80.468050719411;39.700847179116;57.548489727344;63.188091900579;0;23.911274572881;0;0;0;0;24.482115459021;0;0;0;0;0;21.745978659463;0;0;0;0;27.717873775515;37.739164678777;0;0;0;0;0;0;0;0;0;0;0;27.709050660481;37.783135487364;17.897302648408;42.909899048405;26.781478751002;28.277062912845;0;8.6104338230078;27.35533196593;0;57.871176794938;0;0;0;0;74.584379785752;0;30.176186608357;50.705338028923;0;99.72684239607;21.671684853955;0;65.579183678141;60.243872971468;51.591338414133;0;0;39.673828127249;21.843655995073;9.3504434425993;19.307172754384;38.374972966815;0;0;0;0;55.304889517876;0;0;0;28.592487117473;0;0;0;26.163133790426;0;46.814593548286;0;0;0;53.32945771015;28.196803449726;48.59000897638;0;0;0;0;22.539213891726;29.673875681892;12.420841434523;0;0;0;0;40.02072508119;0;0;0;0;55.773190134795;0;0;0;62.727110027268;36.303676903801;0;0;33.637580511015;49.716647377522;0;0;0;0;0;0;49.291625044861;0;0;20.73372861016;31.990541195907;0;0;0;20.16381326492;14.150695565144;0;0;12.783250252788;0;48.42786098105;0;0;0;0;38.072419678477;0;0;0;0;0;0;31.573506022357;0;0;0;21.656866727643;29.927443961198;49.260302281399;0;0;41.419156699677;0;0;0;78.339241723062;97.525281640245;0;25.373758659436;0;0;0;37.855901887679;0;0;47.202406682703;25.639648174833;0;0;30.162902334546;0;0;0;0;42.115867545422;0;0;25.956027465821;11.48491009125;124.09918789735;0;44.471778459838;0;0;0;0;0;31.937297582667;11.010920577747;0;0;0;0;0;0;35.263735801784;0;98.52031709206;0;33.66603910298;0;42.232331470573;0;0;0;0;0;0;33.864324993165;59.648561676139;40.575373466577;43.100748199589;0;0;19.241663314828;0;13.122537539287;32.016056229371;34.728929239531;0;32.367220135662;0;29.359213183937;19.846883558363;0;44.064526634834;0;73.104371435186;43.331167126649;18.668610838862;0;0;0;0;0;0;40.154120279366;0;0;0;0;17.524928911132;29.699711160361;0;0;0;0;0;26.380175135946;33.175659742275;0;49.477489635912;94.516356608281;62.848372807387;51.744812396717;0;0;0;0;30.149755756338;0;124.02030230967;0;0;0;0;23.712454468207;0;0;0;17.334787058429;0;0;0;0;30.356033571393;0;0;22.200996378793;0;0;0;0;61.610212559526;0;0;0;93.521876881645;0;0;0;0;0;0;61.102981925363;0;0;0;0;17.68935144363;0;0;0;0;50.285686216762;0;0;38.808154097023;0;11.431584276442;74.172432247458;0;0;106.67858161706;0;0;0;0;30.169908140696;0;85.571373854595;21.921959148876;0;22.985904404327;0;0;0;0;0;0;0;0;0;0;35.001883210733;0;0;0;71.744283692668;0;0;13.974785378476;29.234471170055;25.987625037918;0;0;0;0;0;67.497661781472;48.844460857218;39.001873650176;0;0;0;0;0;0;0;0;0;0;0;58.389388953755;0;0;221.22589596908;0;11.984712690625;0;0;23.810756243271;0;0;0;21.770607579888;0;21.617912058796;0;25.750164824278;37.831239090637;19.39849727215;19.314239567271;0;0;0;9.3184977881095;0;0;0;0;0;0;0;0;0;0;0;14.821232136611;0;0;0;0;14.352589926027;0;0;42.721541390347;41.519722475674;0;0;0;0;14.395452410115;0;0;0;0;0;0;0;44.862533596063;41.544635540607;0;0;29.63487729384;0;0;0;23.247285321177;0;0;0;0;45.75199188297;39.250782018831;0;15.55272003378;0;0;22.941947670009;0;0;0;8.8801744454814;50.418531049316;37.13626286203;45.123460503194;0;0;0;0;0;0;0;0;0;0;11.580199197983;0;17.902662195181;20.16304579522;0;0;0;18.275759690207;31.771279768605;0;0;0;25.095305043425;0;0;0;0;0;0;21.432410675584;26.164696421334;0;60.855332476279;0;0;0;0;0;0;0;0;0;0;0;0;39.44350055937;0;52.793685878083;0;0;0;29.510083261091;16.951223860862;0;0;0;46.983285940801;0;0;0;65.70079655444;36.236926485621;0;0;45.933143743765;36.759684795115;0;16.497790802084;0;20.559024565992;0;12.027368679799;37.565188689337;0;0;0;50.134864298077;0;0;0;33.642111638244;0;0;77.680418832154;11.977851463723;0;46.226146689343;0;0;16.323621285621;0;23.177195960793;0;0;30.010249345088;0;0;0;18.484048880692;0;0;0;29.505787172738;0;36.726722457803;7.0764713518129;0;0;0;0;0;0;23.069654675622;54.012764072547;36.71197395658;34.041686510497;0;0;0;0;0;0;0;0;37.151089284457;0;0;0;0;20.51920490664;0;0;14.780980446784;12.410387753604;0;0;93.130636660476;0;0;15.269632497938;70.203328575254;59.032910361403;0;0;0;0;13.799221899842;44.52458279349;63.816023267738;0;0;0;0;0;38.310252858903;0;0;0;22.366658667726;0;41.142504227851;15.663356053344;101.51680701471;26.322458143727;0;0;0;18.53223927647;0;0;13.76015650936;0;0;0;0;54.037357025249;0;28.698817058686;0;0;0;0;0;0;0;78.444902256087;0;32.569923224884;14.452414817223;0;58.99409984165;0;0;4.4630541234525;0;0;59.370816318963;78.367535595241;0;0;62.157551290342;0;0;0;58.391707953505;19.296263090953;0;87.043112186892;17.663692295801;67.226369381343;62.931553046788;70.197703342476;0;0;70.64482512219;49.096018717387;0;0;70.042747882832;0;28.652009342421;0;26.93340213294;19.952590676572;33.701096377562;0;0;0;0;0;3.4156128970313;0;16.369237237756;0;0;0;0;103.38608745892;0;0;0;0;29.233022816793;0;0;0;0;20.321119236994;66.387358058672;36.25283410777;0;21.150296502816;0;0;0;0;55.30356748326;16.295610424855;62.863444941921;0;0;0;90.343391409396;0;44.195809115112;0;21.191174166536;0;0;0;0;0;41.67128534278;0;0;0;0;36.009351079889;0;0;0;0;16.316279737719;0;0;0;0;0;0;0;0;0;0;31.857681589126;0;0;25.95599943722;15.405667448761;23.256744935655;0;0;0;36.027592084307;0;0;47.076148675499;0;0;54.350266287316;0;9.6706376659254;0;0;29.196197192006;0;0;0;0;0;28.119967148819;0;0;0;10.835459032037;22.210826818192;0;0;0;46.928726306362;0;0;0;0;0;0;0;9.9550650396013;3.7376269669709;39.598388931091;0;62.744526159992;56.396004498397;0;85.125994680466;58.91048232687;37.279652402085;0;0;0;0;0;0;0;0;0;0;0;0;0;0;0;0;0;0;0;0;0;85.136782840473;0;0;0;49.827005945782;0;0;0;25.953671718217;0;0;0;0;0;20.922744644077;0;20.072224141776;22.225622712802;32.95697409695;30.939219231008;0;0;0;52.466034882054;0;0;0;0;0;0;0;26.043723400037;0;37.819865333527;0;0;0;0;0;0;48.532448136694;48.985540793585;0;0;0;0;45.426863934367;0;76.422848933784;38.711537620229;0;0;0;0;0;25.128295119678;0;0;0;54.87319392618;0;0;25.623660396507;25.262986011909;0;37.303090388624;48.82166297316;0;0;0;0;0;20.997622271504;78.627221167261;0;0;0;11.304168266652;15.54209379888;0;0;18.292641686439;0;0;0;0;0;0;0;0;0;0;24.244007169846;0;0;74.962903208012;0;0;20.638031016709;36.464358789036;0;0;0;0;0;0;0;24.897353298832;32.735591196389;0;64.439211145094;0;0;0;0;26.231077272137;33.170512201072;46.948154534747;0;0;0;14.959814399243;0;0;0;0;0;0;0;0;0;0;0;55.409951086204;0;0;0;0;30.385203215684;45.451099379931;0;0;0;0;26.980332944721;0;0;0;0;0;0;0;0;18.197193843625;85.894398402652;0;79.410451241402;46.820398818709;64.206688367714;58.549453521549;47.260902147848;0;0;0;27.43803975211;29.330562792705;0;18.38154366022;70.600171494605;33.578002255692;56.95084829918;19.827333729168;66.438054297616;71.378895456387;57.38689498086;0;0;0;9.4136959460805;0;3.6255140238618;0;0;53.48851721711;0;0;0;0;67.628893999107;42.056188882632;0;0;0;0;20.375909826021;31.734266241588;0;0;47.87588632806;0;0;0;0;0;134.44304399719;0;0;0;0;25.29456440533;0;0;0;0;0;0;0;0;0;0;0;0;111.53342308012;0;51.474645531957;36.284483918807;0;0;0;83.814970051646;0;78.094558856638;0;0;34.684310403174;67.465492759084;79.470969718215;0;0;0;0;0;0;0;40.637587887316;0;56.087866043059;46.637247770524;43.043646414044;0;0;55.576542135055;69.686416909058;22.669988782872;46.838392549353;0;0;35.60583522221;0;0;0;42.182813566513;0;0;0;11.8493330199;0;0;0;0;3.5635995429755;24.145376889307;0;0;0;118.97846563048;0;30.292394819358;0;0;0;49.331787605655;47.850342932735;0;0;0;38.881923527456;30.682213850055;57.390940355867;46.535076294829;0;0;0;37.415179673213;53.036296368442;54.546231340182;0;0;0;32.149273986078;0;18.250471965756;0;43.477585481219;0;0;0;0;49.725927748405;0;6.2831496761282;5.0874512969729;28.581983255159;0;32.283393643475;27.781275274015;0;39.956623092545;0;0;58.126110009006;39.583310425894;0;43.964593348089;0;0;0;0;0;57.120791720683;19.355270998762;29.386949641802;34.211344001008;0;0;0;39.578725146235;0;0;0;0;0;23.713329668395;0;0;0;38.936016971574;0;0;46.629010256826;0;40.256710094557;80.029404981614;0;0;21.647117961451;41.482846263392;30.247954103493;21.165265051257;0;0;0;0;0;0;15.712608038305;40.165789477267;0;0;0;0;0;0;0;54.078555698864;17.742561819928;0;36.940632508835;0;0;0;0;53.330126048214;0;0;0;30.639966311535;0;0;12.426860917352;0;0;0;36.745880111004;0;0;30.99852096572;0;0;44.25233723393;0;35.484768722273;0;0;0;0;0;57.249375384727;0;0;11.711016873824;0;8.5408691041507;0;0;0;33.5778901678;23.577656287404;0;0;0;0;0;0;53.503171956227;36.636808120725;43.334775195589;25.895372815062;43.096846610638;43.499735668762;0;0;81.901720867926;11.580267931022;0;46.559290338295;44.401876727273;0;0;46.547899577467;0;47.424478299312;23.591588601111;46.753176308555;0;0;0;0;10.249501990815;0;0;27.938511509022;0;0;0;0;72.862268308477;30.770799305408;0;0;0;0;43.772868109939;0;36.844137220478;0;0;56.940602871421;54.103106168016;0;14.262622674974;10.440438669878;28.203046971665;0;0;0;0;0;20.586041825774;37.001939102324;49.245443085763;11.70783959717;0;50.796235324004;0;10.617511843588;33.503665570744;0;0;97.044370276926;0;0;0;22.53022004293;44.441768788902;40.370007144682;18.323441763878;0;0;0;0;39.442208595673;53.889586947497;0;20.873622709492;0;0;62.08329171665;54.706478543261;51.058046181382;0;0;0;0;0;0;28.38627015717;0;41.841553985672;0;0;0;50.496023960319;0;0;85.186967750606;4.3797203363849;0;0;0;0;0;0;0;0;0;0;39.031992682075;90.741363131151;0;0;0;0;34.531404358218;0;13.366607402725;0;0;0;0;54.148273479287;0;10.508442350623;0;0;0;41.91518492269;0;33.971648885008;0;31.504070929096;23.784557125837;0;26.784073102022;0;0;0;0;0;57.0069236;63.451049376897;61.529265675428;0;0;0;61.578823602911;0;0;36.527133394739;0;45.061565289877;17.055041054088;42.106715241996;0;40.599739139423;58.536043903682;0;0;51.21755137746;0;44.495307553098;0;0;0;0;0;0;17.842118322534;0;0;28.951783237802
703.32995270565;0;0;0;0;22.53778795283;0;0;19.655227605709;16.383315584147;0;19.538436596952;0;0;0;13.256904159998;0;0;0;7.5316299582807;0;0;0;0;13.37225087941;13.254904801304;0;0;0;0;10.438067599229;11.794823266136;6.6215549009611;15.226316995003;0;0;0;0;0;39.900267133741;16.657777441097;0;17.820714289779;31.397248460943;0;35.43363723388;15.625508717956;0;0;0;0;19.88053374243;12.24740152218;10.10606290105;14.329199223053;23.285644023375;20.877524559107;54.474554448741;0;28.69074927007;0;0;0;0;0;12.286853344289;22.084940423793;16.656929893539;0;14.852301256072;0;38.114129227058;23.800939569609;0;6.7486035801322;20.776915667979;9.7964547277516;27.239716265737;0;0;0;13.644815331178;0;0;34.562500749122;0;7.5332258293474;13.433667713548;0;47.758605376724;19.856010051471;0;7.9401537138037;0;0;0;7.0559336894739;0;0;0;0;27.467345469775;23.020483732968;16.591372142786;0;0;2.1005861109878;25.249897107905;0;16.832167524829;93.842459851049;0;0;0;44.900841073864;3.9356689816492;24.543983902157;27.473890742445;14.945592534516;24.83370017962;18.486829229103;0;115.4938585493;29.077748859294;0;13.424686200991;21.127896523269;57.34390633028;0;14.474151389509;0;28.109717724361;23.543524538236;19.246690601399;22.854261633653;8.6844380193085;41.034674601974;0;0;15.292430787291;0;50.500592324468;0;0;0;36.529392779732;20.074180145748;0;20.180762587737;43.551182946157;12.792238550757;0;18.931352497506;0;0;26.572913880526;0;0;0;31.781334680402;0;10.042187818953;18.991502474164;42.963277972918;29.688553802953;0;0;0;27.751502611543;52.739888429396;28.969486003504;0;0;13.038421008854;0;0;80.441953203593;0;0;23.278323806045;44.490215737818;10.01574443855;5.3194822525909;0;0;32.458822256317;26.652689637169;0;20.078044112611;0;74.710251581133;0;0;10.31388304047;0;6.8060160885099;37.041097685117;10.086961245043;7.0844166807901;12.650834032832;0;13.518356035704;0;0;39.641639408154;0;48.513776790103;0;30.687122514659;0;0;22.601811247062;0;13.233176100221;57.913465898371;10.463820620428;45.362339256672;0;0;10.826675764076;0;13.254757338401;0;12.421820757048;24.825449356854;0;0;0;0;20.180058120513;0;9.0558943625322;24.547656676661;0;0;0;0;0;0;0;0;0;0;18.220280212578;41.118354295773;0;0;13.591334535657;0;0;0;22.00094231673;0;41.386083444459;0;26.009261934659;89.53330078007;8.4600221231129;0;0;0;48.996269238169;57.462316176644;0;0;99.384940636901;17.165937295697;16.33311638767;11.721002785702;0;15.036090625101;0;0;0;11.644890090923;79.139615604444;48.478437792032;0;0;10.590528589967;13.641153634431;41.964535754835;28.473684271179;0;19.478397831441;0;0;0;0;0;0;3.4496556212645;6.7990301142459;0;0;17.728840762257;0;0;0;23.922222016944;10.290984167553;23.810090543351;34.099244726121;22.074205395977;8.0784833399109;13.099973622225;0;0;0;0;22.290081007707;0;4.1233533797519;0;0;4.4365939569806;63.329772437341;12.275003648349;12.807569471589;0;0;0;0;0;22.958548620536;0;28.248225902577;9.3486279531354;18.813165700552;0;0;26.267459371525;13.708581894818;16.605571752779;0;0;0;0;30.63482363659;0;66.765949069461;0;19.431365907745;5.9744765163785;18.777468238038;17.556304781878;0;0;0;0;3.50038759977;0;13.783391423676;7.3050210681578;0;0;0;0;18.337698348348;19.00917700996;2.5431577199986;0;8.0958431730548;7.473754993446;0;0;21.576662041214;6.8866317882447;44.432652805116;0;0;0;0;28.931450467183;47.07905055524;0;36.707941240784;6.537196446827;27.441212062585;0;0;0;0;54.36420333042;22.745914252141;11.826793204302;0;0;15.05769645425;18.70280951806;9.1554703090261;31.084608511347;0;12.016833215687;0;0;0;99.655276566006;0;0;46.374764297822;0;0;0;0;0;45.300095771941;25.744620530901;0;4.4424900859393;23.157609258727;0;16.956673824538;20.118759402595;56.752220221181;0;0;0;0;50.560270686063;0;0;0;0;0;0;0;0;0;14.255887519098;6.5449814205888;0;0;0;0;0;66.007548191324;200.78185697234;108.1776574778;0;19.404358783359;7.5392238706808;0;20.607266412235;23.044475506472;0;0;0;0;0;0;27.022002331294;22.47399484616;40.479323012929;0;26.376944412622;24.421091468704;18.990192835401;17.013951971494;7.4057208737801;0;8.4952292277253;0;0;0;0;0;19.302303075161;0;27.353107419638;0;6.765025045531;16.730651079753;13.134793716932;0;25.818419889032;0;0;12.341452052566;37.967771647929;4.0798853035681;21.223153831206;0;0;0;27.096857866075;15.542755184394;12.554075243016;0;0;0;0;115.67328857118;0;12.621921814608;0;22.713317420219;0;13.955025692251;18.899405180454;0;9.8880722511761;43.19906520443;0;0;5.6297899106573;0;0;23.014750860599;15.330929685948;21.732541212018;22.651602923598;0;0;0;0;12.136567610619;0;13.644641252943;33.610347089757;0;17.12310488674;0;37.398534491641;10.047037322798;0;0;0;23.72059248502;14.655735951286;0;5.4793727308307;0;20.704785845426;18.568852913339;10.557790796471;0;0;3.9287320142796;0;8.455956962386;18.528281407879;66.414842381345;0;20.436441780695;18.264121185895;17.327832403103;0;0;6.3246730151324;38.687762659563;7.1216807744482;40.731151393501;0;16.077392854787;0;25.45324380033;14.834091002533;32.734860926289;11.863205970814;10.679430049628;138.63672747606;0;15.467588255537;0;0;24.168028299662;32.027246148312;0;28.130848567294;0;0;0;57.803834216915;0;0;11.81161155104;0;25.34598560482;28.626898433382;0;0;0;0;0;18.500070526223;23.599203709282;30.352033557346;62.964708473249;0;0;7.4689688085419;32.071270370878;10.158007138123;0;45.233781503342;0;0;30.54556722502;6.1844534951675;0;12.288538911512;50.908728894398;0;4.588933872493;0;9.0436895936495;0;0;4.1778920963773;4.7952651947785;0;13.828118787073;0;0;0;100.04098990087;0;10.733036220338;0;17.807891980901;14.424824565618;34.409582568042;31.421814334777;28.895127039721;0;0;0;24.727581717496;27.65979099021;21.995789040726;9.3093592040374;0;0;14.399135340165;28.284716352164;52.672190953809;40.536176866899;0;0;0;12.842478425025;0;0;0;36.074112650917;40.011827211742;54.884936343697;14.971746864444;7.7953072972031;18.533936587964;19.95206074414;30.175456090803;52.014230938157;26.098134403312;0;68.526466931269;48.498270435276;0;0;14.769220436199;0;6.0345632779431;52.608546347224;25.612391935905;34.251136312291;0;38.358826155674;0;0;3.6786185930941;6.4290287938555;0;14.387472488504;9.9726473892489;0;8.7829755805612;16.840607518239;34.241068948719;0;0;21.331768162239;0;0;25.5908140685;0;0;59.585474707892;35.501559092495;28.75156481717;33.367893976147;43.315819216962;25.749035045744;39.678208813281;0;0;0;27.506138690618;4.5373809758843;22.183965864665;0;0;28.873646240451;21.358525306468;0;0;17.105371577136;9.6702741001098;4.059703929417;13.176244391464;0;0;42.366646748522;0;34.615622496755;0;76.036272683564;22.878120162253;59.091459520348;0;20.296949918385;20.946679967943;0;0;12.579454075983;20.560059664295;0;58.233336539575;16.991482817032;0;22.960919275953;0;12.267895073445;23.876515458321;0;0;47.728914887795;0;5.5336180200279;31.309178660994;9.1308984316891;31.107451515059;0;7.3091136204693;0;20.748805127402;0;25.356112280943;0;74.985337482902;0;0;0;0;0;0;0;3.3838320843107;23.741869953779;19.960477347612;18.387371658302;0;0;11.965867198943;22.139831352818;45.728293182336;16.393605178394;3.9171970471756;0;0;0;0;0;45.33902545019;0;33.90108495185;23.533496522758;0;0;32.685634427428;8.8592325828843;0;21.859426482922;9.5013857657303;0;0;14.069589698638;0;0;27.801507416198;0;0;47.842383376647;10.818252630934;0;0;24.485265824474;29.35047057464;29.782918934559;37.794704074947;6.7740310508054;11.428226443884;0;53.747244433465;26.838183216286;0;28.426431069835;9.9088275962975;0;0;0;19.661555610259;10.183354284975;28.181904105901;13.918563356485;52.754180768746;14.603206840912;0;0;23.608323621686;12.372688804463;0;51.712846577225;12.487287605319;4.0406457481883;6.4303552092144;3.7832054622915;0;0;64.781904154476;13.330238054352;4.7937509092331;0;4.1665463570643;0;0;11.255918026914;0;8.9263024816921;0;0;36.118959392192;11.442996897233;0;22.063166148187;19.188544683921;21.950736654594;0;46.676858379868;0;11.360107345327;33.70912316621;0;17.453469629078;0;0;19.938953999481;0;53.080503357992;0;0;0;0;35.198438423771;6.0112600350188;51.10908852012;45.067309876678;8.6188797875171;0;0;0;3.3471005518745;11.630724831858;27.064417022825;6.140793865833;0;0;17.86729898262;1.7516881445138;114.67521371469;22.676978024181;0;0;0;0;20.960444634126;0;0;0;17.504921391125;0;0;14.864297590846;0;0;22.417187514801;0;4.7309755029763;7.8929276782578;0;18.843194381344;23.146620477691;0;7.261251505618;0;0;24.110231140452;0;12.250459242264;26.353905520417;12.515672713633;0;0;8.2358156775524;22.914666129246;9.5910693008864;0;0;12.038722172209;8.6051712543455;7.5004885446937;0;14.594656405434;11.313328777199;19.046438591127;3.5219560496722;84.651858081042;9.0164451756953;0;43.203182769953;0;23.836383599644;0;23.337577617432;44.617448929077;13.928516273948;33.617944063509;24.991703945951;12.143728066522;17.863171413455;8.9839460477281;0;0;64.458424581344;37.045513868724;41.619036400047;0;38.5987329832;2.6610627389474;8.2368761561305;0;36.93257627456;23.678319336183;2.1699797785752;0;0;0;10.190044990432;46.221937282438;0;0;0;0;25.650201286247;48.550687820523;0;0;0;0;0;0;11.067692442823;44.753904896498;13.996647842729;13.04749823541;0;13.31561006572;16.456642037504;8.4966918289535;0;12.55392678636;0;13.385849194598;0;26.846582813452;0;0;20.397432576825;22.756759322935;0;22.791045335261;0;0;30.093215660934;0;0;24.064056192198;0;9.3290963764018;12.510300073749;2.7794014167194;18.022118546561;45.398194306652;0;0;21.962520912597;0;0;6.8065609768763;23.051814210214;8.4421414298734;0;0;0;6.0655381046814;0;86.001189425827;63.978461840601;0;31.356810243766;16.965145514032;39.595413849808;0;0;0;0;0;0;0;9.8437477677368;40.652925090624;0;0;0;25.126211561081;17.426117451765;16.611438200917;0;119.31320873773;0;0;0;0;15.740181980318;38.465796919148;5.7043645699513;0;49.683029426853;0;0;20.669316074335;0;0;37.908014699845;0;16.387015171798;0;0;0;0;0;40.746294971446;0;14.312413047807;10.112226975798;43.253004639139;0;0;15.12000231023;0;28.772721452467;15.648855565729;3.492925836338;0;0;0;20.013678922474;4.4008901250478;0;0;8.7675315507401;0;0;22.552868220844;18.424730824969;25.133615272029;16.53031913191;0;0;0;25.211019419622;0;0;0;9.7296500543445;39.624833683297;0;0;0;11.457749537653;0;12.938011909367;9.5129381992553;15.972473419655;18.973872094933;22.702886546746;0;0;39.869203512155;0;5.9107325641623;24.669455785695;0;58.005528808733;0;0;13.325095537878;41.039673142836;9.2702204138351;72.185793812963;23.000125642844;35.096635781754;18.280364933483;9.8593469478062;0;8.4437019388746;0;11.06359856167;22.128575747697;0;0;16.285496409018;13.957623312275;15.386613649522;0;0;20.102652821205;0;22.430512698472;0;37.392860077187;0;0;0;15.090989661459;16.606413835735;24.786489351148;0;26.749840531595;18.695535950698;14.118360139636;20.976849103044;0;0;38.101041146599;0;12.684843881539;5.5614907263885;0;0;0;0;20.78796012236;0;0;8.4947420546949;13.440004679637;11.241480028398;21.282762707338;0;0;88.169148062128;59.684261266918;17.40893785856;17.127421196803;11.858870714095;0;43.992265850906;0;0;23.095677072592;20.15108844678;16.591241920492;19.210565869854;0;0;35.313313046547;5.9207197005528;18.758553945907;0;0;54.562234197479;0;22.71443419287;0;17.764404039771;0;0;0;0;32.424023745971;0;13.250250951483;61.617215100387;0;60.60058449098;0;37.055675806475;8.8121054510288;11.803279313554;0;9.5966569023698;0;24.133804517707;20.32133709167;34.245536284875;0;9.1984818019579;45.603545553304;0;26.158987941117;0;0;25.560790365719;13.011289179295;15.769695023599;7.9764025811447;0;90.99920134736;12.844019228761;17.804209070429;27.753581117944;58.298272257977;22.922686073942;0;0;103.99954324219;0;31.381443621852;4.4166100936222;0;0;0;10.299500770404;45.979243035206;10.530390049542;0;0;11.736397431565;0;41.243844354971;4.7309218400456;0;0;0;90.250746809906;24.212164420778;13.547034222236;6.3302949878371;50.428410034821;0;3.2717030043688;0;14.327809914825;0;29.71617157501;0;0;15.313371319133;0;0;35.297473107905;0;0;0;17.021811900139;16.82942874169;0;31.879729414363;24.352859170095;12.027898235036;0;69.156606584477;0;0;0;21.10795986913;0;0;37.520004298278;0;0;0;13.007599989898;31.319283825703;20.44881764051;0;19.036480071764;0;27.272667362004;63.981643855984;0;0;0;0;0;0;6.7764688881215;19.977549510094;0;0;0;6.9399809891519;0;23.400844645483;0;12.314203270896;13.482994842065;0;11.013206881836;22.711387970107;0;0;34.890296031295;0;16.330518614722;29.834877010141;44.743417316501;9.6743542359343;0;96.899250031228;0;39.082688165679;0;0;18.762473299858;15.132375528742;0;34.121700724993;0;0;0;11.542908545177;11.231171303397;7.9291723476398;0;10.85646248232;20.406651959455;0;18.24051546156;0;0;2.8878084213419;0;0;0;0;28.17299133061;0;0;50.55526797722;10.601446302016;0;12.525919881447;0;0;8.9077263696559;0;21.136072576147;0;0;32.993898655738;0;0;20.830322401004;46.573143457439;30.143187730873;23.333466595934;0;30.694397355948;227.01871000665;0;21.526872238705;0;0;0;0;70.498586827309;21.08730937719;2.0336917915949;0;10.227030084805;17.552284793896;0;30.040085569802;29.335734212772;38.268594768924;27.93736030563;26.08976795744;21.930130153871;11.396334869196;0;0;0;0;25.186735078793;28.401116807865;72.151204846736;0;0;21.120042367592;21.765216952803;0;0;0;0;48.645200452558;0;20.103895783076;17.038585432413;17.407101551092;0;55.949831700235;24.091303673552;31.351845811959;0;9.7290272429951;0;0;11.067451411895;0;0;0;30.788542404227;31.034891114222;20.383425052881;16.435626830501;0;8.4657934774083;7.7508071461069;15.908448171801;0;31.127974500493;8.7028550609819;6.9045116148688;12.56679250525;5.9122348690378;0;6.6019981086413;0;0;14.067052804191;5.1764161705251;11.513416738576;22.684732979353;16.542060089068;12.375099604154;0;0;13.254335097346;0;0;14.793452756875;0;6.5096249833109;0;0;8.0132189513934;7.7093657516281;19.390273947252;0;10.489646383946;21.821079214014;0;26.505214964411;0;9.5955847701471;0;0;0;0;10.599922373413;0;16.528366523214;33.365850595708;0;36.309994424863;18.002196405391;0;9.7760917351816;0;0;0;52.131930091719;19.839572556794;0;36.98416291249;0;0;0;0;0;15.021127439208;0;21.254072558847;11.982117072891;11.333469902466;13.487312911178;0;0;27.440190655196;29.893703978978;16.807038321123;0;0;67.323902899945;34.309646629516;0;0;0;22.344353767061;33.621174858947;0;0;18.597038963901;11.4726556904;0;84.584664841455;0;24.095089866199;0;45.32959808369;16.253844035104;0;0;2.5594782266943;22.599169643658;0;0;8.2802516811895;4.05790251161;0;0;20.97403022483;29.39078197329;0;0;16.048794058543;25.868318266974;0;0;0;15.842161822789;0;0;44.690194472808;0;0;25.817271439216;15.094275916787;0;9.7198919163325;0;49.945981876274;0;0;28.399061545741;27.535581442429;14.34173067623;0;20.246299842645;32.868437195048;0;13.780695452897;0;22.317490136417;15.19695403884;0;0;0;0;0;14.7086110087;19.747081013775;8.0465653678983;31.615687727698;32.827999705344;30.59557076911;0;47.332511135524;43.861658338569;0;0;11.079030262959;0;7.1056141935391;11.216053607103;0;0;0;14.753545115196;0;0;0;0;0;0;0;0;13.832535816053;28.372933446022;67.26047786671;13.863611648688;12.117196012784;13.738502255623;8.2702681424167;0;0;0;0;0;26.614744995593;25.032452563952;13.121785992587;49.099308035325;0;0;59.332333294628;0;5.9869926512405;29.146901478472;0;0;36.502099246012;73.721795816241;6.4263566822756;2.8751596847039;28.022590608388;0;0;26.972785377463;36.483384628413;0;50.377703296354;0;8.5535077255789;0;65.175320528313;0;0;0;26.415144092879;15.48585214869;0;0;45.289983357083;0;53.930308741546;0;0;0;0;16.739191424444;8.6140599860726;0;21.994170172092;15.743971239282;0;0;0;0;12.613352267262;0;0;0;21.927763438174;10.722500334054;11.97584139936;0;0;0;40.707675978027;39.320569131523;0;41.466702545756;0;19.706177153192;0;17.886720827887;0;0;0;5.9741306809464;23.667939757921;44.848874182387;0;32.607433772312;39.100633244091;16.267590602689;16.887596029665;11.772697662415;0;0;0;0;32.316193701355;10.899354477345;63.388516849187;14.06201287114;34.191122017781;0;0;0;0;41.19605790065;0;27.918790746599;0;241.09242335674;0;0;0;11.875807922798;0;120.80793776817;72.331246529335;0;2.5379390907823;0;0;62.86039406008;0;0;3.2691346373449;21.256341259103;0;15.68214609531;0;12.894738726572;34.611559168029;32.850009979115;21.78087703645;11.865596298629;13.923332302251;0;0;0;0;0;45.938645473494;0;0;0;18.336886970492;0;0;32.812488795029;16.566143795685;0;0;0;0;21.197672117682;0;0;18.620699644578;0;39.919414743857;15.379720620871;0;0;0;34.298492734913;0;0;11.860775275254;20.895383753499;0;25.390043109545;1.3402914246257;44.925510203803;0;0;0;0;0;7.9987130543321;25.429684017621;13.943935912237;6.514934767966;0;0;16.018383826491;3.2305170385869;22.211032879388;5.5911043421071;19.64784744982;11.012466393267;0;18.21549312137;0;0;5.7159743557121;13.209479076546;7.3803437280864;0;20.314863208114;0;0;0;0;17.647610161611;0;0;5.8919841362886;0;23.015645353804;0;22.867265997206;34.719780545761;0;0;12.470809361728;0;15.209383339194;0;0;25.17420313669;11.18752559411;0;0;19.944922812671;17.661211380297;1.720469895413;0;3.1451110556381;0;0;6.8030418047947;36.63224937895;15.223007796054;8.2030674609812;0;8.748945723982;0;0;0;10.352201512882;0;0;0;19.529342225907;0;24.048795609941;0;18.589454140818;0;0;0;0;19.299379038017;0;0;11.098642914226;16.215133414209;27.378207989588;0;68.520735393815;0;0;19.393993781783;0;0;0;19.068179128175;31.642114210018;0;26.180504420392;22.117033085856;16.943956285408;82.307383242452;44.371942614222;0;0;0;0;13.886972344434;12.662470986742;21.070028704514;0;17.987790649438;0;8.4672549111292;0;17.517672369144;0;0;12.675029041059;0;0;0;0;15.156751893175;0;8.0564958852547;7.0957097504213;0;11.333836585396;6.592283778133;0;25.843305100348;0;27.064642627454;10.086928601031;4.5704767388749;8.0865075308495;11.374117696202;0;0;16.487378521418;7.8627222017952;0;0;15.772310472149;15.754241134163;12.286206151993;0;28.190031173647;23.134679929099;0;18.797816358837;0;0;82.722914542516;0;42.445441901445;0;0;11.713229788018;0;0;67.52831201994;18.789994388425;29.142865706466;0;17.665789496088;3.4533675759018;19.281755603479;0;21.274537248652;0;0;26.145894126016;0;45.04660465958;21.052559723399;0;31.889811357744;54.45265590841;53.909267047597;16.717201753641;0;23.75459098687;0;21.119991887413;0;12.813848405397;0;0;0;45.298956166892;0;35.740593056922;52.901118746515;2.9519633546566;0;26.863865570499;22.290175479644;0;0;48.431330209609;0;31.501850325322;53.258754716205;23.081641467347;73.099946167385;24.310675317486;0;6.7822234593618;0;60.450622269213;0;0;8.5687316460694;0;1.3028832433041;67.31129932723;0;12.105806258365;4.2845319585144;30.465002751802;62.658966854849;0;0;16.357273912193;0;14.125078597124;76.763716598366;0;20.148909121235;13.572127315536;26.472559281803;0;25.790551759079;18.287116465529;0;15.885634749675;25.900531461219;0;5.7861049985302;0;0;10.605637587957;0;0;0;8.6273207329227;7.6249019537222;0;6.8956154596043;41.209630803651;12.309201845691;0;45.236063491422;0;0;12.751621730432;0;11.099901346412;0;0;10.936886636055;33.829572128828;27.440792938268;0;9.5505187752999;0;0;36.100464513628;16.176884067356;11.741228347789;30.595185856509;0;7.249696487902;11.291831895563;18.216299885072;42.831364872507;20.396998713302;17.271002643696;0;41.644900310872;30.828368040783;23.992392615757;16.884608392018;0;0;25.490508408489;0;17.928611275533;9.0180216506393;11.634935266846;9.9847366940186;40.022917965351;17.639647743835;9.7340661358569;0;0;0;20.372628831368;0;5.6909902194354;13.361209173149;0;0;0;0;109.55964054631;12.060039924062;19.035659694006;0;53.402735127244;19.67707085982;19.637792422507;0;0;0;3.4056115557371;7.7374662606815;0;12.347325340201;59.681850706409;0;10.585975852771;0;8.9855605433212;5.0478173142532;0;0;30.339024913101;0;51.052048592652;0;9.2618748659532;0;14.36514388322;0;0;0;10.736978450396;0;0;0;0;0;40.617944611749;0;52.155681796893;0;0;14.235208259822;0;0;7.7581631743552;0;20.929132699805;0;0;0;0;0;11.56116974484;18.373537098816;17.138639729134;0;43.050557720528;0;0;33.837603993075;16.440808078828;5.4567945307991;0;0;0;0;0;88.818037792277;0;0;25.256062319374;12.336087516011;0;115.55111842074;0;0;69.215397348471;0;0;43.588636339132;165.32659356647;0;0;97.789573545658;73.44977366673;0;0;29.525251799647;33.380233344181;67.999208114243;0;21.679233681679;0;0;0;0;50.228844395862;0;0;20.542332072535;0;0;4.7195151557655;0;7.3727497798041;32.952929101537;0;20.87413080714;10.424623575446;0;0;0;0;0;53.193545154886;0;0;10.501971324277;0;36.340521017305;0;40.117244919597;0;0;0;2.472990987857;0;0;0;0;4.5574406150131;0;0;0;0;0;11.131658220752;0;0;4.6555739766616;0;45.382064482709;0;0;6.2712219968614;26.538922292508;0;0;0;31.033267649405;20.577300813075;15.691654508394;32.081237512498;0;0;0;34.184143332125;0;0;0;0;98.466491102523;26.34362616712;16.607838051242;0;18.54852294763;0;0;0;176.85911488295;13.888967247735;0;0;0;0;30.978698384027;10.380784318578;0;24.701637818909;14.925979656859;31.307258745019;0;0;7.2953038957579;16.950999972744;0;0;0;0;76.618294305833;0;0;27.370152687433;0;47.2337824149;0;47.702799208688;16.56725629208;72.352338497441;25.205452372298;0;24.160013849653;0;0;16.775865897563;17.202143038388;0;0;0;0;0;13.973872713165;7.5679274454213;9.697669372663;27.671246179287;0;12.309646078239;0;0;0;36.421016320122;0;0;4.5692034910803;20.488174449317;0;0;0;16.475496733517;26.244505214766;0;15.715564445278;27.379287380787;0;7.8496310532722;0;14.878338315773;22.53637231964;0;0;66.257895832139;50.711237655399;12.767451963058;36.788697118798;17.930770489956;0;0;21.670741050028;0;8.1920273798985;0;8.06570942069;19.419889544904;0;42.310427746649;15.143377925399;0;0;6.2390442962949;0;21.450171533463;0;19.993569932054;17.179995550477;12.808507429642;0;0;17.693290415651;0;0;0;0;0;14.478298251933;0;16.642104209706;22.239820761059;0;0;20.989977489513;0;39.823681927356;0;38.832664369604;32.390282726561;0;40.694218224892;7.4435283504392;131.44199658172;0;103.72935006879;49.117376406703;0;0;0;0;0;9.0696721323784;17.011352557383;0;0;0;6.7702561024863;0;0;52.191329450998;0;0;41.643990340963;0;0;0;20.624397006974;20.049612292486;0;5.7278296402926;90.561030813228;0;0;0;0;19.994661966605;0;131.02264557872;0;0;1.7394684328892;0;0;0;0;15.345973439353;9.1497840177475;23.340383761544;14.069752878876;0;19.685697181824;0;21.106541280605;11.404130077353;24.89133461605;0;0;0;6.3841554251723;14.798723370374;0;0;0;22.075605424703;12.565803898298;11.753344216672;0;0;10.426492979342;0;20.184450307948;0;21.691151643918;0;24.577711210051;0;0;0;0;0;33.50838403403;15.792758595675;24.382936669418;0;56.416590655841;14.660397395598;13.466746365451;11.859382508961;20.775658952183;20.433089180565;0;17.091372035561;13.055509705444;0;34.466892800014;0;7.140910457043;19.922506979761;28.781255585249;0;4.2827775141242;0;0;0;0;0;12.702830691361;5.971316402054;23.65476077178;0;0;17.249478378774;0;0;0;0;6.1497722686579;6.4978051744745;15.704419176731;23.962853151345;44.692644673784;0;35.171674678471;26.393069950236;0;0;0;19.676052761584;26.265364050135;0;0;44.350546224346;13.778327753228;13.217611867479;8.6617882112451;18.470070896127;0;0;0;23.073624673972;1.8130298291817;0;0;0;5.6420031628426;0;4.8439258356518;0;0;0;0;0;0;78.630097392778;9.6209413162003;18.518309970595;12.099181802777;0;0;0;37.088414150972;12.26161599122;0;38.194515650512;0;18.274482416197;23.957476016;0;45.925881648085;0;80.019630742317;0;3.4606951151106;34.907358141802;5.9615005007659;22.11709452468;0;10.077497169184;33.736842369852;34.895537289094;25.834876851704;14.263071357321;16.509180028421;0;51.316155362928;26.093390288268;32.3932048927;20.431797054313;0;0;14.267846162032;0;7.6025958850352;29.61146897136;0;19.314463063256;0;21.260702146921;11.549545932247;0;0;0;0;0;0;18.404305935869;0;11.406033772311;0;0;40.777963871319;37.690029661693;6.0454670262496;0;0;0;8.4154099054783;0;0;0;0;0;26.935527997527;0;20.37608703833;7.5558071691143;0;13.417343540259;0;29.436963001377;0;0;10.312993493949;0;7.7848331112262;6.5282761127446;0;37.162009435875;8.4562014606295;0;0;0;10.171796269622;0;32.943328421468;26.784914005061;24.622260245903;0;0;15.043455994886;46.456918459625;0;0;0;0;0;73.849919253616;27.490675270051;0;41.700802296294;12.672623777748;57.075273052337;0;0;0;18.68330135041;0;0;11.239943342606;4.6153204736822;7.8610361749666;0;6.4286783277188;0;55.929539386154;0;0;0;0;2.3102800170085;0;0;0;81.185043798601;35.583012664997;0;6.4594710146234;10.431230000971;0;19.863299834677;111.28375765745;19.268161123466;0;0;0;0;69.492622348783;0;12.253065112722;17.237215875937;8.4990020373833;25.207369182933;0;0;23.531394399796;0;0;54.162435292826;0;0;6.0124288107938;0;0;20.81265723333;13.827951487359;30.034505198555;37.620409595915;0;0;10.785102421065;10.682055493121;0;15.380289020872;0;19.471306914424;0;0;0;0;0;0;0;23.429634216406;0;0;18.6836375479;23.460498990083;0;0;56.148951857743;14.996849986506;21.395686949451;48.672837246474;0;20.006792577071;40.443696644627;63.210641737724;0;0;0;50.65240049017;5.2786595065605;0;0;0;0;0;25.313730327192;0;0;7.0101849397873;0;33.826789185389;0;10.617461072719;0;0;0;67.186731385714;3.1546285119719;0;0;0;0;69.701988567145;37.059133478249;40.042817278809;0;0;17.010536443366;4.1307621772656;16.486016845339;10.456000680301;0;21.213061555301;0;0;0;0;0;0;0;59.97943887257;0;0;7.8666064363923;0;14.845420491904;24.390454084016;12.487029603635
703.40908166555;0;127.6327974443;0;0;0;0;0;0;15.814450459698;17.833455927685;0;20.540688683315;0;0;6.8570195434325;15.220322451816;0;0;51.77995596318;0;0;0;0;0;31.084510735014;0;31.445699550199;0;20.276723028457;10.527028174464;0;0;0;0;0;0;0;0;0;24.678187639406;0;0;28.519167352023;0;19.193220168352;32.302735553709;0;31.826426767469;0;29.514293306886;0;24.632931279697;0;0;11.88879712461;0;0;12.002619708245;0;3.106700080242;0;15.041420977747;0;0;0;0;0;0;18.002789661433;127.36628634173;0;0;0;0;0;17.143795773565;0;0;0;11.834524536696;0;0;0;12.56818209059;0;25.640195757661;13.857545321683;0;0;0;39.678158463813;4.511450875969;0;0;0;34.896194513802;16.355023435993;0;13.354108967994;13.269665361553;0;0;31.108822304165;0;0;13.128663541465;0;6.693333356384;0;0;0;0;0;18.958967417719;0;21.49838035959;0;0;48.084861541074;0;0;0;0;2.7751956688736;25.323839879142;0;0;0;0;0;0;0;0;7.9355078174584;0;0;33.313304748016;9.6703548835657;0;0;0;0;0;0;50.106688365377;0;0;0;0;0;0;0;24.129914939788;0;0;13.923329611631;0;0;0;0;83.540611436272;0;0;0;0;0;0;0;0;24.550411470544;0;0;11.295661338467;0;0;0;0;0;0;30.895983969726;0;0;0;0;0;0;5.2474376182147;0;46.281315530675;0;24.559363316048;0;23.339605250774;6.7244027483866;0;26.457925808831;0;7.6479499363629;0;0;0;0;63.863586681596;17.212817111435;0;0;0;0;0;0;2.4861992371768;0;0;0;7.0701490678564;0;0;0;0;9.2775736926804;15.943221696486;0;0;13.65399714627;0;0;0;0;0;27.28734286952;14.367524709787;0;0;0;0;0;0;0;0;13.474154295534;13.581073358061;0;0;0;0;0;0;60.261774924214;46.30503330486;0;0;0;32.374597533165;26.431841317326;29.868359278871;0;6.1527433622639;0;0;0;0;0;0;0;46.586690923547;39.461925682839;21.505269910433;0;0;27.01797426838;23.094331064784;0;0;7.2780562189675;0;0;0;75.057318051543;0;0;0;35.592103662762;0;0;0;17.762319274161;0;0;0;77.72846119935;0;11.331716857077;0;0;0;0;0;4.3125137618394;4.9837961513167;16.384330056236;0;0;43.75422855274;13.597446692225;31.696098346735;0;0;0;0;6.9656505291976;0;23.766550310782;0;161.95763446542;73.943229678104;0;0;12.877175649432;0;0;0;29.395205277001;0;0;0;0;0;14.697785119519;0;0;0;0;21.134364048991;0;0;0;3.2797370884196;14.792085012777;0;0;39.726521812298;0;25.772252121208;17.414587478826;0;0;43.004653760375;0;0;36.316521347614;0;0;0;135.26171193206;0;0;28.318309995386;0;0;0;11.443839243213;6.439875111713;0;0;0;0;0;0;0;0;0;0;0;0;0;0;7.096298863563;0;0;0;0;77.695830250677;0;11.009990409281;0;0;0;0;21.32776476411;0;4.8295293628004;0;24.303708668932;13.562644589135;0;0;0;0;0;0;0;0;0;0;0;0;0;11.043785541227;0;0;0;34.113481182479;11.288224136051;0;0;0;0;0;0;0;0;0;0;0;0;0;0;12.392823787139;11.647617844136;8.2569787296878;8.661834489893;0;0;26.811586613495;0;0;0;47.935867707017;0;27.143001047815;9.6626127555879;0;21.105131718495;44.442917048197;0;0;0;0;0;0;24.46703676898;0;0;0;0;0;31.513896556886;21.025764054506;27.600024065311;0;0;37.225902847741;14.972245766209;0;0;0;48.657889001969;11.82785189868;0;0;0;9.9587210100216;7.6820470528358;19.965918490441;50.635261479281;73.640627633162;0;0;0;1.2195309584151;0;9.2532462661756;23.42258371985;8.1063638654774;23.709750632816;21.27877225473;0;64.256605094984;0;0;0;0;0;0;0;8.705452438351;0;1.5728000513797;32.897329697255;0;13.986418162367;0;0;0;9.2212073090411;0;0;0;0;0;0;7.1317850647404;0;21.440784930537;33.415006367069;36.72908665092;0;0;0;35.565739917143;0;0;0;14.128646475794;0;16.787323167641;0;0;31.175579711511;0;3.5305237361944;0;26.378694472555;9.0265254484805;13.629935052797;0;0;0;0;12.826452121923;22.741159480256;0;93.837348611842;6.4555545363133;13.377041684867;10.331969259973;0;0;0;0;41.240344498364;34.088303784574;32.664854960064;0;0;0;0;0;0;12.444250916002;0;36.692533399601;0;0;18.09599291345;10.930697035215;30.025543667346;0;0;0;0;0;0;13.13981158044;0;0;0;0;0;0;28.217998323655;0;21.180542742325;0;0;0;63.6694970765;0;0;5.361722581008;10.420416160304;0;0;28.387228190158;0;0;0;0;0;15.800552263489;36.142762180297;0;0;0;16.271707211192;0;16.226998482884;36.270118864883;25.162304125985;0;0;0;0;21.631579315752;0;0;0;0;0;0;8.0874473696854;0;9.9047023446579;0;216.64420885235;45.176380132268;0;38.300873326534;19.168379228931;16.173374093029;0;0;0;2.1175199708453;0;0;36.65913775309;0;0;57.625524698789;3.7975069832799;0;0;0;21.662151384176;0;0;26.028468538994;0;0;0;0;0;0;0;17.355559218847;0;0;26.019797470082;0;25.40923130578;0;0;0;28.962357098756;0;33.128077134446;0;0;5.4097330733995;0;2.0341386780469;7.5034001976591;0;0;0;0;20.702820649565;0;9.9289648660489;0;0;21.091866675942;0;3.5814461648228;0;0;0;0;0;0;0;8.2370842071528;0;105.81823907498;0;7.3677155773054;0;0;0;0;0;26.117762465145;0;0;0;0;0;0;0;0;22.784387502367;0;0;0;92.290402162804;0;0;0;42.57199172543;6.0191610422899;70.518112915583;0;16.86101486498;0;0;0;0;0;0;0;0;0;0;0;0;0;0;0;0;14.567926237686;0;0;0;25.303421475642;0;24.57763514951;0;0;0;36.263139191292;0;0;7.6882400815327;0;12.052864723273;0;0;20.792164599516;6.2517063638228;4.2111140348595;0;18.309839292809;0;0;3.3907637540544;28.863557551905;29.196834774599;0;0;0;0;0;0;0;0;0;0;16.971387106549;13.842550910757;0;0;31.885279964882;0;0;18.424463537309;0;0;23.078815451267;0;0;0;22.113781113232;0;0;0;0;0;0;0;26.454227412162;0;15.143072836413;0;18.052710843249;0;0;43.641883551773;0;0;19.968766623182;7.1947613287638;0;0;36.442033987317;44.494144075367;0;49.002811222131;0;0;0;0;11.094710396015;35.355651902256;0;9.2761291179804;24.151234360106;2.3278175580222;0;0;0;49.554399153408;33.919959897931;0;17.000332136815;14.224511195966;0;0;0;20.528742261426;41.203666504784;17.918133214876;10.069171522971;0;0;24.944019286106;0;0;62.688858929186;0;0;0;0;34.847227282229;36.625446447109;26.939578637046;0;0;0;14.771024969806;0;0;0;0;0;0;1.4472000055206;0;0;30.169178322804;0;0;17.740395717244;0;35.804972915522;0;22.475478670424;0;0;0;24.221166731988;0;0;0;7.173962030924;0;0;0;0;0;0;29.48994923409;0;44.529202574183;0;0;30.009920089617;11.474772813624;0;0;0;0;42.054748303371;0;9.2014866712566;0;0;0;0;0;0;0;20.705211649848;0;16.16676477487;0;0;24.230478556641;24.351440132216;13.885397929358;0;0;20.8910903734;25.079351321229;0;77.216219244585;11.594423289029;0;0;0;0;33.251536291292;0;50.194630045211;10.352275253242;0;7.5611844067164;30.067404729109;11.104778567334;18.517442738146;25.616962589455;16.318242224171;11.848975106865;25.959925491636;0;57.657708697661;38.660588981709;0;0;0;74.125242110087;17.161807632041;0;8.7711843199278;3.3836716840444;0;0;0;53.707549825959;0;0;0;14.944502626484;4.5898760965536;0;17.407147181205;0;14.534860741195;0;90.829891642716;0;0;3.7491022709892;71.693281725944;32.29071799879;0;0;17.558688291536;0;14.151190033654;7.0536604398044;0;0;12.555001410509;0;22.786523568543;0;17.067569492201;4.7942813060826;1.4684952180032;30.519014416597;0;28.682596176828;0;18.268618902366;0;12.561088652862;0;0;0;4.2000699323681;0;0;0;57.048035933458;0;0;0;12.302935077721;0;0;0;0;15.163844933036;0;0;0;0;7.6086377797374;0;0;11.649300912074;0;7.0262249068123;4.1955649579774;0;0;0;21.093744577958;0;33.064021199701;16.742016097178;26.561648918178;0;0;5.362208535129;3.0094460845565;0;0;0;0;0;0;0;0;0;17.115217087161;26.820656439169;0;0;0;0;0;0;0;0;34.509300582466;0;0;0;0;0;11.653455985755;0;0;0;0;7.0112912500613;41.126970906479;8.4377486040954;0;0;71.777117863434;0;0;8.3390332056861;0;0;0;0;7.3080219503547;40.375514902091;37.303356701658;48.592694644244;0;28.00504465286;0;66.243521907198;10.010229603905;25.783997604318;0;0;0;16.089394632823;0;11.296103382057;0;0;0;0;0;0;34.667527535841;24.906509316697;0;16.823233150411;20.164826130644;0;90.910410534266;18.027734320695;0;0;0;0;0;0;22.818325324028;11.587775987548;0;0;0;0;15.500519990777;4.8158779581295;0;0;5.2186783790173;54.367619661187;0;5.1565192112333;25.877377350286;13.235677569055;13.484192947954;0;0;0;0;0;0;0;0;0;17.306690478617;22.841804375795;0;35.501483084039;0;0;18.464727444618;0;29.042314467702;19.302274354552;0;0;0;0;18.181797272405;0;0;0;0;0;0;0;12.149011304847;0;17.93853268819;0;0;0;0;0;0;9.5831999553538;10.147691642668;0;0;5.5751644470123;0;8.3640888085624;0;18.346085488859;0;0;7.4025427033161;0;0;32.086999710472;0;75.081549594981;30.089467950973;0;14.37622370991;0;10.157837828583;0;82.249024145294;0;0;0;0;24.370997285764;0;0;0;0;0;0;8.685881213676;16.201466136266;21.905412948684;0;2.6462505839121;0;0;0;0;0;0;15.609273129841;37.396455830036;0;0;0;14.206931965448;0;29.003109391099;0;0;0;0;0;34.495303647248;0;0;0;0;12.619476248241;13.639531426533;0;0;89.400125878738;0;0;29.083934422545;0;0;19.476348545516;0;37.494403959065;0;0;0;26.46755476082;50.489927611822;0;0;14.992804106696;21.755619006212;0;0;0;7.9411207755001;14.310439654172;0;0;17.917300373155;23.255504371383;13.678974765061;20.178382387226;0;0;15.881181307944;0;0;5.048828622507;0;5.3756144379802;0;0;0;0;0;0;0;0;0;8.0230519032326;0;21.728194496903;0;0;30.587177038811;0;21.628556213107;35.407416560703;25.195341742593;0;0;0;102.31255187741;0;0;0;0;0;10.117644788485;0;36.089593623544;0;0;19.162634620044;33.301427732942;0;0;0;10.112246131549;0;35.542622209563;0;10.143343864422;0;0;0;0;0;0;0;0;0;0;0;4.5374711262931;19.654470456071;0;12.342008076059;6.2834786750022;5.4026026147905;34.030827445302;3.9643449425101;16.89486585778;21.124276812799;0;12.389331948653;0;3.7157536969189;0;0;26.16169508511;52.312002324597;0;0;5.9985167220183;21.410141907964;20.711186050144;0;0;0;9.3105214444408;0;10.67028712673;30.363060368037;11.028255547796;27.985824437026;30.477735571434;3.9043606808164;15.702577853021;13.210045710038;43.987250275416;0;32.618967989195;0;0;8.424027205295;0;10.480821021367;17.040121447758;0;59.782689872889;0;0;13.686265305134;0;0;0;24.603572795088;0;0;0;0;0;0;0;10.646829355849;51.049930589579;0;0;0;0;0;0;0;0;0;0;0;0;0;0;13.003010912373;8.7762974283797;4.7148432709775;0;8.0368416625032;0;0;25.874235735162;0;0;0;0;10.361079944488;0;0;0;5.791087907631;0;48.526934438984;0;0;0;0;20.311886151981;47.815382444572;0;0;0;30.261499627038;17.313723990509;16.872596789652;15.112012306389;0;16.250700814593;0;0;0;20.778337806435;0;0;6.3546979540386;0;0;0;0;21.241508978008;0;0;0;5.5773190134795;12.77933263138;0;0;25.112872846738;0;0;0;17.043040792247;31.319297687162;0;0;6.0019984517151;21.381883418115;0;0;0;0;42.630974029589;26.781066121457;0;0;44.226026900191;0;9.2376090326972;9.0117587546444;0;11.11530419944;8.1347956154106;30.482026609883;0;26.184919462939;0;28.419447589378;9.5696723542302;0;18.598397996134;15.180067299211;0;0;46.441675405825;54.759074066379;28.942380520494;0;26.430263672238;0;0;7.9688460251712;0;0;0;10.786238723874;0;0;9.2461968690227;0;0;0;0;0;0;0;0;20.02232452173;0;0;0;0;0;0;35.595019634856;0;0;0;0;0;0;0;0;0;0;0;19.871232806992;0;0;0;9.2765334097767;9.9166038156228;0;0;0;0;22.484506167424;0;0;0;0;0;0;0;15.590332491258;0;0;24.534713822793;0;0;0;0;0;14.34173067623;14.35743984202;5.8572811655851;0;0;0;0;0;0;24.686829218462;136.76988777226;0;0;0;0;35.687494987925;29.69565925391;19.897985017765;0;0;29.336388461068;0;0;0;0;0;0;16.468740575408;32.090375598101;0;0;0;0;26.362664962568;0;0;0;16.918772126619;0;24.638088098666;0;0;0;0;0;16.517218261734;0;10.337835178021;0;16.970484664076;0;29.170486078354;0;16.018133885466;0;0;52.087260000295;0;0;56.860152740686;0;3.8182350348962;7.8520744935255;0;0;0;0;21.360332827546;0;0;0;0;0;0;0;14.753470251075;0;0;0;0;0;0;0;0;0;27.156880855717;0;11.775395672842;0;0;0;0;0;6.0510858912998;4.8286129108974;0;30.8618580819;0;0;0;0;21.254088772663;0;0;0;0;0;0;13.899537224595;29.709298856105;8.5747384945961;9.7855342364135;9.1179830088245;7.3719733219703;0;0;0;0;17.767864924104;0;0;28.072603612571;0;8.2237919555997;0;0;0;0;40.759293579288;0;0;0;11.645654482063;23.576186427464;20.239210282987;0;0;0;1.4838229544867;0;0;0;9.640912587684;0;8.9241834640215;0;0;0;14.369966286103;0;0;0;0;20.461821088975;8.6869335731575;0;0;0;0;0;72.798164761192;0;0;0;0;0;23.656250756099;37.254001952761;6.2288899152463;3.3025836079918;0;0;0;5.5848403568011;24.346859453545;14.361478931397;0;59.017152658027;0;0;12.921046306405;0;0;0;0;25.194275725089;0;54.115305455211;0;7.9887492367551;0;16.024094853033;0;0;0;18.505573660986;0;7.9550456382025;0;0;18.806723975206;7.1808442005227;0;0;0;24.466804850997;9.9777186212355;0;0;0;0;13.589066192998;26.932384419428;0;0;0;0;47.377268091589;0;17.07963819515;0;12.144067408059;23.658058703878;0;0;13.083594006277;4.3942692154387;0;16.568707177833;0;13.370141688482;20.699424001557;25.803592632857;0;11.023664828873;12.361811465682;0;15.537015704396;0;0;0;0;0;7.4486665036481;0;5.3254558527711;0;0;0;0;0;15.491120549986;0;0;0;15.323521586404;10.590426589535;3.7006998755081;0;0;0;0;22.431290854865;0;0;24.194106942858;22.356779345583;0;0;0;20.373692095406;0;0;25.634586137238;0;0;36.288674778539;0;0;4.9296196187931;5.1269923488791;0;0;0;0;6.5805160867865;28.665100239302;0;65.714400714616;0;0;12.770979475503;35.860332209842;0;15.192200244331;62.326336050085;23.722139624491;10.016417790152;16.013097368107;0;0;0;0;0;0;21.151013848825;21.272296171769;0;0;13.705606170003;0;7.8382476119527;0;4.2556212607901;2.8609569300533;0;0;0;0;0;0;0;0;14.219623186839;18.001963192132;9.858035975361;0;18.601335883614;8.9211885102318;7.0618018943042;0;0;0;0;6.0282538261587;0;15.169667702085;3.6202600062854;0;13.054151067107;0;0;14.229201371086;25.561947536141;0;19.253765493701;0;0;0;5.9598339272458;0;22.199868460035;18.211451647752;0;7.8529485890106;19.217525495071;9.0586886521438;0;0;0;0;0;0;0;28.326649249367;0;0;36.641437333287;6.7841020372697;0;0;33.508046934732;0;0;0;9.0816351276104;0;25.371081688881;11.586957143489;0;0;5.4171274444962;12.772951072998;26.930623351415;0;0;41.668109310111;0;0;39.471458423539;0;0;0;2.651832486387;5.6024976726408;71.16869525151;13.383328547082;0;3.1406491776985;0;0;0;0;0;0;0;32.682452910766;0;7.5743980785466;0;34.9493717486;0;0;0;20.056669081006;0;16.695289136494;53.66464139499;7.2353203635442;0;48.444455481167;73.55762891144;0;0;0;0;0;22.257587855341;0;0;0;0;0;10.118374018898;0;12.587531624106;7.9869500334232;6.8696552867645;18.016681533432;0;0;0;0;9.5683949211338;0;138.62421570505;0;24.933723855052;13.441690942032;22.541934909545;8.5752451403298;0;26.104323370786;8.3168119138743;0;3.1905718057875;17.554137806864;0;0;0;11.770894265507;10.215726426405;0;6.5942153867761;0;0;0;31.759491709563;0;11.259048861075;6.3917973976;0;0;13.107351509708;0;20.773840003428;0;6.4979794680432;24.59778184828;0;20.64872246583;0;0;13.157333827661;0;16.751192884549;0;0;0;0;0;0;0;0;0;7.0679756059611;0;26.23054055137;49.214346058589;0;0;0;27.675330947482;0;0;0;8.0821170683879;5.2329238777925;0;0;0;0;21.017861150319;13.631380299815;0;23.250132193314;25.339724495948;12.43727539181;0;0;42.150389322442;63.545194812388;54.923698439358;11.147109526724;2.83237378836;0;0;0;11.55475349268;0;0;0;0;0;0;18.021724185343;0;0;0;16.308725735923;0;16.290553366282;0;26.334677229363;0;0;0;0;0;0;16.518427692776;0;0;29.03548299057;13.935116311118;18.694682067806;0;0;0;29.600837838828;0;23.957299327716;0;43.941233501127;0;20.013939337348;0;14.085580509531;0;0;0;0;24.905712429125;17.808574670009;10.432908161502;0;0;0;0;6.3604516351575;16.893626672338;0;12.431948308788;8.9075275650999;8.1854646118836;94.479236991191;0;0;24.78703762311;0;0;0;61.839410982412;0;0;14.713624194678;0;0;0;0;0;0;0;0;0;45.986291461277;0;12.726401219267;37.254726406339;0;0;7.2749108176882;11.947639982673;0;0;0;0;0;22.07676011487;0;0;0;0;0;14.043333551663;0;0;30.243769504173;0;2.9246705765437;0;0;0;0;0;0;16.159659700023;0;0;0;0;0;0;0;32.022814014529;6.1824774696426;0;0;0;0;0;0;22.963567148855;0;18.839614975178;0;0;0;0;0;0;0;36.276995443964;0;0;0;37.579218518687;0;0;0;0;24.911933599208;0;0;0;0;0;0;0;0;0;0;24.328536052143;0;19.219697922421;9.6242336049023;0;0;0;0;0;3.8065416221649;7.52471773141;36.063071739623;11.414326638207;0;0;0;0;17.892039716875;8.0647920558884;0;13.920102159425;0;0;0;0;0;0;0;0;0;0;0;0;0;0;0;0;0;20.754258940592;4.4557404449201;24.885087376341;0;15.240370610626;17.70170090467;33.258873084031;0;13.762181540008;7.0208424668146;12.900032913732;16.68229257766;0;2.1711200706124;11.206148585371;0;0;0;0;0;33.365142503687;74.793044217677;0;11.765698989532;2.6735940811724;0;36.029771388681;10.978183777319;0;0;0;17.46173745017;0;0;0;0;0;25.54995699029;0;0;0;25.076984602548;6.5375505537417;0;24.014424295948;31.991995300082;0;0;0;9.1897740796541;0;9.4286647812811;20.205666313524;0;0;14.686465177439;9.1762866845738;29.386062477792;2.643662794681;0;10.923698809084;0;0;14.855988914908;0;0;20.307312754907;0;0;0;0;0;0;0;0;25.362110204869;37.385904360264;0;0;0;0;0;0;0;0;26.499327093103;0;10.079777574019;0;0;226.9079561228;0;0;0;0;4.8066667951574;0;0;18.007512223417;0;0;0;0;0;0;0;0;0;3.7479591306866;0;15.845755635429;0;0;3.3665393135776;0;0;0;0;7.4707727646125;30.357785196957;0;0;0;0;0;0;25.608841495938;20.34514767838;0;0;23.160231857547;0;0;21.979734339086;9.7192373080258;0;0;0;11.725856267003;26.659006035995;0;8.3511515668316;0;0;8.0993018893707;0;4.6101435591818;0;0;12.811735509305;20.66744131378;14.17747146136;6.1176822868326;0;7.6026514760296;0;0;0;0;0;10.613102567977;26.073637278745;0;0;0;0;36.300749370199;0;20.657765789368;0;0;0;11.46106042648;41.507838781365;0;16.649183776757;24.436149501378;0;0;29.707039421564;0;0;12.384010952608;0;0;0;0;37.715519477011;23.174373393291;0;0;0;0;0;0;0;0;0;20.124023478425;0;0;0;0;0;5.8636631495464;0;0;0;0;0;0;0;0;10.224915496946;0;0;0;9.7101504425303;8.2287235192889;0;0;0;0;6.8112604026992;0;25.659461921917;0;23.837483226868;0;0;15.909136119777;0;16.146418810572;0;0;28.869840459089;11.727444957518;0;0;0;31.955269371665;30.481870458735;19.565984297714;0;32.904317390066;0;65.296504663987;19.862566333892;0;89.279680333071;0;39.594711901761;0;36.471959508351;15.525259105715;9.439244568937;0;0;32.234701459019;12.069033889875;0;46.228354032515;0;0;30.624218422897;0;0;29.714732988741;0;0;0;29.651580301485;0;40.012269231363;0;0;16.005596264738;0;18.531327469773;0;0;0;0;0;0;0;5.1255777043284;38.972417507638;0;0;0;18.603630036494;0;8.699517143347;20.873279456471;0;0;0;4.2102359647095;67.558931431032;0;0;0;0;15.236447453687;20.97436419611;0;0;9.1701237187466;17.746752368773;0;13.750457513985;0;0;0;0;0;0;13.109737280403;0;0;15.960674607371;0;0;21.722353136151;17.875649810378;0;0;13.509416383775;0;0;0;0;0;0;2.1422642772082;21.356139687524;18.243149738148;0;0;20.919246724794;36.340734317627;0;0;17.828041224228;0;0;0;52.949365567082;0;19.733667844399;0;0;59.189722987231;25.397948278097;31.409820722414;15.599243659699;26.083742863968;0;0;0;0;0;22.402457280989;17.539145446056;3.3438263823666;0;0;0;0;0;0;10.276430936892;0;0;10.986338218695;0;0;0;0;0;21.732454185064;0;3.1877733743078;0;9.3092975252469;23.689747577587;0;0;0;0;0;73.555204316465;32.94478542108;29.010253512149;29.580907409217;31.749304581926;0;0;0;21.703063615054;33.147838054502;0;0;0;10.941408102029;27.672715840647;7.3300679942398;0;0;0;12.482202958697;22.337451223464;0;0;41.271380724759;0;173.63648134932;0;0;0;0;0;35.059163027945;0;0;9.2351922877974;0;50.152753948841;0;43.118088395886;21.773523980121;0;0;18.886271455415;0;30.211455975126;10.508442350623;0;0;0;0;17.916173421456;0;0;25.597057629891;0;0;22.433360719968;19.56652301203;0;14.144304113262;0;5.9101518417775;53.952981264286;1.7924025247711;0;0;0;0;40.615819823197;17.424593185595;0;49.083335499181;41.647355673959;22.898799058377;26.443137047165;0;0;0;15.84308880584;28.618546673556;21.665373559105;0;0;27.887904029759;19.01232918432;0;0;0;0;0;14.705042573517;18.556775917395;0;24.923709048195
703.5181184338;0;114.33771437719;203.42285623048;69.108613143001;31.953743804893;58.37562737024;66.630085919458;91.181332899967;50.97031515068;0;59.476267712009;69.645772566866;285.0527874551;67.41272099746;0;174.18813472634;0;41.512072492618;0;0;0;0;0;95.781397248336;88.561530584664;0;97.323561736371;48.50521329645;30.515464359659;0;56.258203784557;70.290352025587;104.8751439284;0;0;0;108.34329551005;97.643010535047;0;144.47022347235;0;53.462142869336;94.715032857177;43.463505787073;21.407822495469;0;241.59816871003;0;0;0;32.809377172449;59.970828022066;58.502329059872;39.197627767675;31.484814454141;66.05779156596;0;46.919331586774;20.95915177166;40.387101043145;0;122.72432115934;40.41087574302;226.85394813102;104.82594345975;79.869150163724;56.348179919749;164.1701615859;62.447176638094;0;85.17930395441;0;0;57.75247506371;52.941177127013;25.159076914453;58.480744264448;78.44635150445;0;75.68369320645;66.634107690649;49.39018105276;335.32211829025;99.236271090282;117.9691255346;77.941657015544;0;48.403265250573;21.77230539233;54.654171187019;61.068441421671;70.829778752714;0;50.304947571113;83.064905342173;25.309327889131;86.960856318208;0;63.432017597971;82.680222637369;75.330221996302;103.91190573909;0;138.37833818011;292.18634381056;63.30933307773;42.499825210098;33.048333447146;37.055892247624;74.687348870894;0;0;0;53.873501474112;74.320893195928;54.417775285211;0;0;77.300979945777;37.919007680149;0;0;130.47012686085;127.19646815671;56.241299008696;57.119024266526;0;19.767344495761;0;64.177953895195;139.56572949717;61.746744778646;46.85418953247;59.299885690462;78.215609735638;59.897387927075;153.38000727733;132.3728906193;102.23916943023;88.270349230056;0;0;0;0;141.02608257675;27.492898895263;0;77.930178284252;127.39843297914;55.521867729333;46.611445143283;121.61596552534;102.08810166834;102.53439747364;68.932423034395;0;0;0;0;97.011772869203;0;74.139903889524;95.605092580346;63.306476204801;98.700570299225;158.00999051338;0;54.418962152322;12.305973966859;67.513631543997;0;0;51.960042156948;51.864978917224;0;189.72158091668;95.028084949041;162.16058782236;0;0;0;0;0;0;120.81222433731;94.545012697185;19.24060460012;39.34893142725;80.992302178682;0;80.918133469061;70.215836205568;0;0;82.368261104068;77.338552364276;101.0870005323;39.715669844972;93.518015744922;114.53217303631;124.20711944691;0;36.75602111171;160.913759966;44.039069598848;16.799533976015;138.98905989245;110.15889864094;81.51902417201;0;0;84.297630491198;60.500991891128;0;62.358714778494;20.04648908031;0;0;36.661225879111;88.136950080464;105.66292026299;57.733701321434;87.383430082304;38.83409577965;109.64050660507;170.18450557767;11.260075009823;0;84.819306787783;53.483192024259;76.80095026686;87.585084093375;43.508088082748;138.21092383072;0;83.099300537366;0;0;0;98.862690238166;199.10823619585;102.25265550296;59.659323582856;0;0;38.970754173627;137.88310207919;108.6687744535;89.523064389397;25.099504700198;56.244344470996;0;45.057429556467;59.772004797134;52.864352705967;0;68.641543135257;60.771667588729;0;0;51.894901975821;0;56.100329107597;0;70.742752883905;78.183940259125;112.97072168139;168.78244011411;50.771427237889;0;0;31.313822946438;52.089852034359;54.170848819657;0;0;111.12085659486;101.06727975257;89.756605124937;76.28276842697;26.227835337219;71.184207325524;52.838667091151;48.695996139616;63.504705228892;60.2754113074;89.856597149234;170.03298947514;30.541605423542;94.669279665874;12.175254792368;25.722997265564;0;78.703136287893;34.327903098245;0;31.864491429686;87.908934375957;54.500222428915;79.755127298535;41.529228919965;134.69201666818;117.86048952495;158.17029902279;91.19721391324;120.90925702308;97.615213690839;0;103.02561004939;0;81.602040022227;65.859115319034;135.29278062372;0;59.154583742483;238.7431825159;127.93373569976;69.374333678924;88.589325825156;164.78892255501;64.655900070371;0;84.739518875192;88.457937332065;47.222021553114;64.161368252842;0;78.388187304099;165.23785286332;85.970618987238;44.272107837952;74.254819669882;70.007580912283;257.56816884198;137.63023555837;141.84257211799;70.216189483892;179.71692071598;79.869009356169;0;92.618228178671;0;50.519471487595;67.084019592347;37.562954474004;0;0;144.11856058329;124.91131330693;75.258333395056;52.970431373031;91.373048185722;171.71254190719;87.785746816836;143.49678753483;58.102626280629;0;0;35.830789998932;48.531926489973;59.262738938068;67.388693133283;0;0;93.240036222079;111.34111042521;84.28950030884;0;42.589212042958;114.0513230802;0;0;90.908459924757;0;0;59.705686188268;0;185.71820306642;147.82489405341;283.03928982953;0;0;0;117.238249523;54.522603606871;0;204.12404039769;0;0;48.762830319757;73.979608875624;97.229486147808;0;101.43329967367;0;0;0;143.42288019984;0;0;80.182072528539;0;390.31491826229;0;0;0;96.542324068025;49.697034935522;106.09367904156;92.769938573278;50.599774909817;66.589515268198;103.73735092118;230.37306341744;66.299054613526;128.9979221201;0;99.283962868224;40.161792879497;0;0;62.149917632799;0;69.254300367165;85.503289212159;171.66710453063;73.973237539705;105.63406942371;117.67080591255;91.660039109379;56.604081201394;124.65740160645;0;73.267305993312;0;129.14520566047;123.51763205795;0;0;73.15135034163;44.137860735401;57.328322598809;105.52565859247;0;123.27140994314;0;0;0;0;0;91.37247359743;28.493814894238;91.078476779091;78.382495142616;90.185873587039;0;93.31387551909;70.810906528394;119.48581846908;0;129.48885217604;0;104.80572036346;71.626072987817;0;95.337403604073;85.251838581962;60.190624106615;104.72332554947;0;0;74.121337803161;72.000362573638;107.03950746264;111.28628896545;0;130.94571467968;40.463777854139;47.227069783427;66.741603360538;60.242808043845;176.13635436492;88.410099243133;72.227702041403;78.96193737536;113.66300707495;104.3837747246;72.824152440982;60.438755419872;34.441148510924;0;56.913721420488;52.991981340151;63.109608132635;73.836510257552;79.536179095843;46.637888208234;109.81003995088;118.5628593787;117.6006994503;120.34824930409;48.649103217569;0;0;29.847592079265;120.69126240468;0;21.222618953249;59.803840127225;66.679389461301;144.17615395329;32.262837197635;77.092680722722;47.169726847181;90.372403583665;111.38494756094;87.540450418266;39.208740092191;45.125000912011;102.34223119015;34.916929244182;81.590614060351;96.480265768787;130.52178172876;0;0;45.737002566016;78.719809374308;89.991364115702;111.53348329139;45.967419045251;100.52326352628;21.15272669969;59.593489440478;58.197659193687;0;0;43.35152424918;55.252614210507;81.709250554472;33.744946325541;77.637719468172;82.904841977453;98.493317782609;108.62157848112;145.76790365576;0;61.379422799162;83.566699703812;106.19529309389;209.83523302031;0;0;130.7664624399;50.476196615101;77.891149400881;166.35373481412;102.29644354167;86.80672830567;116.74969950286;0;0;38.471679223553;0;32.858513448107;32.447817183277;0;0;106.91143617454;56.043425830352;123.92204977903;0;0;0;44.669079724895;324.8193176536;170.00032869167;99.779247750324;106.2248096406;54.337326557199;53.6830212011;109.30807117015;0;34.694614793535;74.771118376818;0;85.038026917243;0;109.80115703598;23.680941399452;38.368815572913;96.657487728191;127.92740239573;88.832446836442;0;125.5833593868;96.970667681154;0;32.242121105866;24.916255492425;108.42828654089;0;0;0;84.884072618384;76.709867088991;45.473332957848;162.96365906652;0;70.982544892369;115.83317229024;104.69861367355;108.62912031241;44.808271439772;0;67.100665518686;0;56.380386277358;132.69995506213;62.471233965256;45.475318816428;84.892062256683;86.751530880797;48.293823948144;0;0;0;26.429842412462;36.187033684525;0;0;0;87.021680183506;46.887942211574;64.518058270874;87.78698890969;68.711891704745;39.874700686948;57.337001952159;149.55195695638;0;63.112246615047;136.2282541634;56.265570270611;24.314659716932;45.17464362616;96.88303672298;97.23031222831;106.69000916515;39.753186990398;59.364406884702;98.245666635435;0;63.913797294784;49.084737713426;0;19.144054119188;81.126096984122;80.537468359778;0;48.751683031665;107.76006342841;25.621045933626;0;0;80.997638403934;14.820455560147;21.273639044851;30.601095529169;62.482416997764;46.126078668539;58.990021663359;96.1149834843;46.905247555665;0;33.158699610766;37.718938469683;76.298035652329;0;42.686062629253;64.379658457308;92.425057514533;66.644439844122;66.183141283296;58.454317761572;43.689225529019;0;0;78.629968422927;56.736653283124;0;19.771580481554;61.69050299825;102.11644561141;57.948083302967;121.5646326854;44.030871664373;55.096769931173;58.400971586076;52.044257116107;0;0;0;25.251071617782;0;76.745083606164;103.83146616409;68.373961774477;0;73.824922985588;47.584462915167;81.284841900338;0;0;90.75973251588;0;68.417162317525;90.500430389437;0;106.42997931357;0;101.4933587757;137.82571863641;77.863787747266;0;55.973826982558;0;23.269585190484;35.711343838931;52.444826982574;133.15970907987;125.93761036334;49.374273468158;86.384961983074;133.27164504283;0;115.57736559278;0;159.94906268784;77.140350510632;40.965446713493;94.273317327007;34.515259677669;51.399013044479;0;143.78921192723;85.187640382466;152.14699300215;0;114.90578317958;67.634476614844;77.668052756038;103.43049527314;36.656430388736;0;93.312501083404;101.18103300118;171.54610780573;119.93796000563;74.468855216125;88.616486646609;0;57.508368483049;103.65466497001;36.695542183574;10.761989306347;0;130.8018197902;0;189.78463985344;0;78.333842520359;64.332400147537;0;109.04376348412;78.696415937015;130.08094579423;80.343024910183;95.12357711572;54.262799570166;0;46.060934374729;98.00978673769;90.391134999437;0;112.01236355069;0;128.01254938949;86.523281093359;92.083692332794;118.53946769713;41.114548214306;89.409676155658;124.37748679117;111.08366312824;205.50134750214;149.50827095841;52.05831702322;0;60.35373654554;0;59.942552072122;0;45.662187931789;49.818538577042;0;68.205763287848;43.641883551773;74.434599838467;165.32369660346;100.35585277291;52.300380428321;0;0;0;41.071517608031;103.13184285394;156.57702994054;0;77.329305027893;116.0723448266;102.46295814759;0;63.495864640786;76.199709229191;210.98646621289;110.38352627408;97.768337436932;85.768943087258;108.09989922201;125.15113980891;63.11956987138;134.8785806965;113.68414956832;135.7665413704;137.91591290002;126.37744114762;125.58548416073;131.0020678334;83.790784740515;0;74.133392356825;0;0;49.267884364318;44.899234714991;75.052317505445;0;0;0;113.76829068596;0;74.540861848847;52.070569502182;0;72.205401244871;199.15631185652;72.428547320215;64.493253324219;87.827716036686;0;82.733470174776;82.129689655467;68.30977164464;78.008608793867;83.620983876693;71.556000272964;56.38523700901;66.866578369843;185.52310807701;0;71.273650779909;69.105029828798;128.21749928609;94.65682494908;0;135.4182928696;142.56795553858;0;0;83.185810333631;69.575383564861;0;67.753742312565;0;28.94236966192;0;53.775789363616;76.288337224682;0;103.84325333238;174.55322552432;0;195.92849132641;0;59.41106237137;31.510416094098;65.845892594064;105.97654281547;39.578431440241;144.06892923189;129.36227401251;128.58466207865;97.392792656675;107.92252163575;125.34580575162;116.30787319234;76.232478930413;108.85309027586;90.934183204964;64.385038684687;91.111331858783;73.451449148902;0;135.51018564105;102.55785791877;103.35833000203;123.9580271424;133.41003704337;140.04076544139;50.372127816869;72.572326885904;65.351616039868;146.54662431022;104.73185226499;130.60027205566;87.638294469588;71.839440829621;0;73.737132572958;62.849838632839;92.629279668599;0;103.17785064849;126.42324021384;78.105296175453;47.356891810487;78.525552156605;45.254957817415;80.759943812819;0;52.861911430413;0;75.774917651262;69.550525905809;78.566548115494;127.11601657186;0;61.521294143949;138.76798112278;63.071477935776;66.408733880505;139.19278359604;116.78669492645;0;75.634174522409;91.397555713781;0;93.212799242014;178.67822364768;61.095807974225;81.723728809156;151.07533564227;0;79.16060489936;0;109.33730560686;66.741707485081;0;0;0;0;0;88.00265387213;80.362613966913;42.948787662139;0;96.61561167245;194.23732749604;95.415449632852;43.435698497743;43.177057615952;45.075543643453;39.542387620015;70.601941448738;0;62.289627212088;131.72662608084;69.390913640669;70.047221898753;88.415380001025;81.278905576802;87.928614509292;72.208531153812;0;188.25393080842;104.40117945903;91.754196725382;88.376334092413;62.189106699096;46.582593795355;0;115.02070338847;123.88180304078;87.227031051841;102.58239180373;50.812205214262;104.52932928774;121.41054353014;99.115013692205;65.606544060785;0;77.341126940586;0;140.90855958926;0;0;0;24.670431588846;76.918243248281;0;0;0;158.72880812208;92.302429075502;0;41.121290204989;0;45.996081926936;0;46.158683060969;115.70593347161;92.407753379209;50.252423122162;0;69.594621413376;57.441166570448;66.706930339729;66.089448223709;0;0;130.1950057338;0;0;53.561327743203;97.271813884355;0;80.977751172107;128.02884802232;0;0;68.715653245225;85.95421556489;132.22585459345;130.19187845033;43.033150553687;0;0;137.06314993053;129.30273235137;49.986161826243;41.438126958132;56.133548551099;6.1094704645445;0;54.189261538412;0;41.458070000362;76.037074117793;72.353694280118;0;116.67342859625;64.086712378066;57.421775647235;136.22827517116;111.18710940915;101.02043022631;95.360991636716;121.06754183169;0;95.552387000888;0;137.82308888246;0;32.464253059704;97.335885535034;121.53328623003;137.18341290483;99.768621718921;67.701841662799;0;110.91382811677;0;78.419962816673;88.908220576897;69.90796055311;0;60.976555853029;0;0;142.49782561289;46.306972500193;75.506237983821;41.488827190678;39.853436709777;57.619573540157;32.447038410217;73.976060101865;0;32.804565731101;78.193367871729;0;0;71.014030208516;67.32141075612;108.84075523228;0;84.073013016037;73.826381102747;34.867213160778;0;79.694488433651;81.695363557946;50.603763775423;50.828864283017;46.988841254127;54.143788182305;119.70414504349;0;0;113.34291279425;87.736499037293;65.643978072211;40.213626351184;49.418643062033;115.75065192586;132.08492878415;28.598903690552;0;0;124.27560158903;82.010337605656;90.860125012742;51.458222217381;0;94.455461053898;57.245459309327;0;57.990784630755;59.414765587636;87.458855568452;0;90.465676333295;0;57.161665755112;77.590695857301;44.384975694401;88.980508711135;62.280753241698;19.998213539834;153.78002854736;0;111.48730632258;74.095609552506;53.379120536257;70.58257671857;79.826470462445;71.243145199264;137.14201610064;84.87408109005;58.966628401232;168.92777519297;118.44295221628;47.712101905378;98.989737102496;103.7913902697;55.811085131018;0;81.517473358049;0;87.139840809008;68.797820583222;73.160238354362;0;76.767109515871;56.956958278895;67.510646936381;65.937021383057;112.16476894188;77.257826394835;0;0;55.7078668759;108.43178263511;63.073086051898;64.785364923709;0;0;68.888684175704;58.661884225457;97.354931319892;44.95620858539;0;0;0;244.81746401435;68.044713274855;70.937448880782;70.795881125167;48.786437354149;55.285089822869;168.91924328375;108.4962739404;196.12452369687;258.83253020699;99.111712460567;68.988611579606;167.88976092091;195.22225052029;27.989041474197;35.68690356352;93.816249812272;76.588399035329;62.578105100416;69.436379981127;81.425776349185;67.985783303866;103.30266278428;0;58.402342564742;0;59.943789851286;140.2067180501;29.356001720398;0;212.10433870984;21.584491713712;81.190365259766;40.702093780764;0;0;287.25286347922;102.35128890589;79.274559936645;111.69735159693;74.787755521179;31.900111962698;40.723274231533;98.200228059782;0;0;0;0;0;28.40058428165;0;72.028246304023;130.35410237211;0;26.091202747684;108.8863612874;68.979544246103;67.668486608251;45.398636144271;57.10760938003;71.261566425186;55.100515126046;87.984724119889;80.746783874351;66.038342358195;0;90.241553029568;78.38131419727;229.13410192394;101.95356356105;148.65995388493;239.57210164188;77.829548167279;48.070618116329;22.381457878385;191.53487834852;70.135235285723;0;15.702799081262;144.78412516301;102.6718721442;41.083192595323;0;108.78465804332;0;0;86.471776350797;0;82.08683260769;0;35.981590883309;51.090554089146;145.58583969796;65.187202398474;44.749068419562;94.826267593698;133.79210891221;81.492980420675;110.98416118014;213.17589688113;134.52625995291;92.235273420609;169.18487241361;142.29074152616;124.89912578477;21.222516044443;55.286790424045;56.334915248226;117.54590391023;56.665915801858;90.337804096375;97.270177074899;0;74.589446608801;123.15330261886;41.896420309569;92.015836231238;0;232.43143894168;80.699979487749;86.617388744035;0;79.588433933927;0;0;0;0;117.14925453339;80.009348759228;0;58.758690622976;67.023772533357;151.55722072018;44.571349220396;73.340381436437;63.943859385774;27.819918123998;51.688914665325;101.33169393793;112.28202876372;67.045121053102;110.86305841493;66.993639482033;103.3750312738;90.896741627846;155.7143885896;134.3633120524;115.97132329235;123.66753609525;86.240020602238;0;118.53271018468;0;90.565981323197;117.27910861937;82.780775934795;48.436310587106;0;81.74806611868;43.301700811874;74.472064837795;90.909661254334;68.618848549366;125.48300853762;96.505616748373;98.981695967213;43.883279019277;39.178365810928;38.291032751341;172.53232689915;75.011495904988;66.278754588213;90.859347525151;79.85896632274;89.976929839435;0;118.76894637675;172.79827555606;79.306590268867;57.418667857511;103.16234908817;90.947693923448;38.340563203778;111.09041411587;73.695818722878;91.113540755532;77.664975653221;51.084955909384;75.672625851784;71.182297582652;90.887912576193;19.206935210121;92.164939880154;120.00654556424;95.788156310893;0;132.83746274522;98.205349879514;160.59159251166;55.295748729466;49.701954413764;193.67776656949;186.24367044566;0;109.01514199262;72.623861219842;29.789237030267;35.799019858877;83.479452107291;0;0;57.440803332061;131.44854935088;91.426558105415;76.309301838755;81.599530429437;31.083239833464;103.72644637224;130.18986609782;0;0;0;0;46.806096596139;35.886488933154;28.628018901301;0;60.401135136155;113.22321692064;133.39152785453;55.908075748312;127.61099980538;77.788762844963;90.7849154321;34.950379064279;201.80065214019;69.08891901329;159.82094189558;74.005255425505;0;0;84.698139702502;79.188863506113;52.895652315987;66.383898269867;74.950019868886;86.812809410217;79.463135168923;118.82930930505;76.60101688972;156.01464858095;46.628308709115;98.857970027619;94.650384434637;140.00045002139;137.09592605641;131.13921308795;84.535657499435;131.54866832096;91.795933735077;0;37.375089456683;23.434719248436;0;0;46.169218859347;70.73358190209;33.82722940592;0;82.784652318933;28.952194475066;113.5715792507;69.112428700533;102.30937231521;36.504941387289;98.120901786658;106.59577052631;74.695505296649;17.353221403571;0;97.027342907611;72.262340271959;101.58135367744;111.56511898905;140.7439421133;42.821828436279;114.99962512911;58.329431492451;126.79163617694;0;66.930296728341;70.330570136038;0;0;112.85711606363;12.892514959129;131.57819263023;110.41976823068;157.52465015557;152.20526896437;83.672883264297;108.26729538853;95.623739832615;81.001443167878;136.12233269529;61.605267541119;107.17263062627;93.232485095979;130.834609888;70.784478609855;83.644969573161;83.481602917687;68.617150140952;29.156904979727;27.067726245832;116.45502021379;25.742988670796;148.31019344321;63.350598442574;89.376626688543;0;0;139.50342329727;186.64567988021;0;65.566025799624;70.26401513811;104.56353321622;88.378392644532;74.8038015701;47.968206235422;0;0;123.25202485316;74.552159115697;0;0;103.28121093282;0;87.088649473873;80.645322206462;0;84.706843688706;48.912236420462;95.214300536954;69.327227349556;101.43833010532;68.056829320654;143.87604207128;54.690796702286;100.70965747188;72.148996661502;99.304854987194;100.27418397787;47.511372904395;108.26879606804;59.203331181087;204.8565632368;35.544615881712;67.86975826269;0;135.17972353829;65.841581740875;102.28561179377;90.62208595811;58.693637848299;0;40.315865992973;59.570294314724;47.993616315013;0;126.36309193179;51.551726929546;22.212798132317;66.583068747399;107.79228028885;47.121128448383;134.72029357942;0;85.119158131551;82.759665775682;0;55.605790855752;0;122.19932157396;16.646473741568;0;65.00451303281;0;74.016811574868;91.909328169319;57.816705168152;0;88.308123249739;50.537004301868;0;0;66.625446679641;178.91562127864;57.235846130475;136.32618958935;86.606612710463;78.515728056717;112.18186546819;128.94797077678;0;0;106.91643356143;105.0272343489;54.938209803197;121.11423445179;82.456590191334;60.837900008324;0;0;105.26202267592;65.654313088273;101.91092695523;34.321062790892;0;0;40.378949047733;0;52.691643481567;126.26135785589;0;157.61683993217;44.371819443685;72.63765176012;86.354166046402;51.101470197133;36.508305156238;0;79.150946079685;142.68603464678;168.25411456372;0;10.795222134933;87.248956732688;0;103.36628497445;0;0;0;0;103.63083956213;95.584255951156;132.12867031724;230.42205366095;57.971178697067;0;0;0;0;0;84.715202478197;93.353182944016;65.493498604613;97.667245656776;124.61650378054;69.707537453894;0;34.294752829327;118.84939436142;93.923290366405;103.17907355685;60.523766713355;0;142.34756066845;213.31900006431;0;65.86712769648;66.905525359151;119.30023654181;65.377878169657;78.394643131196;23.841762547041;48.377332370215;43.872621583297;0;0;88.65697323601;0;101.31090725959;111.90037642558;36.357817066862;112.69382631164;93.963388857385;21.597306552531;48.78106937923;0;76.676703196539;74.995087742521;69.661333622369;47.217835445456;0;48.262732213276;130.17038670382;0;122.70227450137;126.66452311482;108.58217652613;49.21704504899;46.936474104983;0;175.48500296175;56.68062470392;77.587855520377;39.569897720362;86.965681147305;83.873680771947;0;149.26122371132;101.37592194237;0;69.216530597274;58.719272507166;0;0;268.35663032771;141.74283144825;0;47.639975468721;41.115091925166;0;105.30443506919;40.188251571609;99.09563975681;57.769250034821;48.670550938284;0;0;0;0;32.708415108516;40.722794268342;87.592724240916;37.972723954201;11.77516754577;73.383170081362;0;143.47096157614;26.703495699903;83.112683736472;0;0;0;41.2958805118;33.554151895775;111.36773006725;0;0;0;45.008854660726;0;0;56.168308652815;51.661393136918;127.93356994186;29.757763313276;78.248707742617;0;99.780118868454;61.78235764978;69.872225454902;98.518877431727;97.392867151891;48.446223151177;73.051154191189;94.018342783427;40.071115410146;0;51.675246731763;69.434543698471;120.90921515956;209.34861516268;206.17573364131;105.50016316607;0;166.82846530123;68.376097567953;52.345928172174;84.485154125209;60.720337040294;62.467907813611;65.336621733457;124.08023195472;114.84488072177;53.13070960485;36.224056787538;42.154896580771;86.578273059796;32.209886794979;78.657811205917;238.48775009156;77.421514741953;61.957079177094;46.886584916264;75.132523390338;83.139562758632;63.060721208519;0;0;39.692092789208;47.087441811749;29.412683116969;0;196.50932096725;35.9156423492;0;78.709166423791;67.453470775469;61.079671018854;73.52134991184;0;50.076873220685;30.463823142749;0;0;75.685281324908;85.778783564361;75.885698878388;40.995383811396;0;169.415275667;126.2642329807;54.070648229519;0;0;0;27.286040553677;0;107.80340556569;147.09353176227;0;122.50633796112;96.615406261137;141.80582860954;130.63922920274;173.36356849281;27.22633905332;68.603873028204;80.109255451236;0;80.102823639506;0;64.327842704212;12.562803438411;39.325674708464;31.950623034928;48.128856861409;50.621142824794;92.640409472155;0;161.69749796438;61.789205752392;44.169915525184;188.84258630458;104.04710607451;85.765577328174;97.02053111265;44.472591595989;0;0;0;74.128646133795;0;68.529284870194;73.043426613905;34.334614630515;23.984879704294;0;78.929104324787;23.181200384286;39.256302660941;50.216330877324;72.068867428485;0;0;95.212762930715;63.443799573493;60.914160551254;0;78.23527896667;80.377687453932;77.9627616106;43.783669271315;44.632840045926;50.353660073562;54.854959901679;76.679739337945;101.21916048503;91.65475408825;181.18119446537;110.50572111061;130.99123479653;137.8843454523;78.52710481436;168.77848771059;116.93439820302;81.85789038045;131.5534603662;120.68132771552;62.793708095519;54.801653929182;0;0;41.233727871466;63.690438615989;33.39091735914;71.353159012258;59.195647790888;78.834051739211;42.048348983494;92.936217535751;93.67960295446;66.010292487335;70.198733026037;64.100068614626;0;64.499307997499;241.74589614392;88.701480385553;61.009093742214;91.766365839385;89.031620591359;70.084037366967;0;0;38.400226325284;34.548667782392;0;4.8805124116741;71.23562570569;24.203580100174;103.05919255206;115.79879748986;79.081654201102;115.88586732262;60.13886029957;121.54945238758;83.135104532627;124.42105748151;99.724391591862;89.583264957919;0;0;67.098670988508;48.800488381212;66.736614323176;207.15268002092;89.494692861291;41.984525163766;0;151.25086842996;111.11178117961;178.15942598998;300.71279683737;88.9166348676;135.67833773473;51.506646514256;129.45303091146;100.45934027497;71.248758885277;0;0;0;0;46.915134017067;100.42367596165;70.694382066435;40.141205193737;59.371824295814;56.131862122582;75.269758525282;0;92.003069178924;54.859643493134;37.929103475141;0;23.153025163341;0;134.43336396024;122.18046836137;0;0;194.78363703877;90.933476923167;68.883587505464;43.565156716857;82.204893221972;155.06002567589;30.860274291395;52.306994326863;22.610743892926;87.317820237158;81.112242013231;64.967905156676;67.729336283429;91.528054261892;71.165892057058;235.37110162881;0;96.055641131668;71.806019240122;62.354040236055;78.404783714367;78.446261600532;0;56.179782863282;106.00606265648;73.828619032604;116.98328246993;136.35636764802;118.12206325281;0;174.08596127628;118.52974258501;110.71273052448;53.68784819866;116.61684983281;82.985303907752;75.613032654698;45.491906742585;0;135.18141542891;78.602913742798;162.56710913522;118.49843488841;111.86925437995;39.523520665648;73.183817596985;73.895413816156;57.164688918981;88.999461088951;118.81179916865;0;217.40065119866;145.11367349226;62.864173458278;80.024783613072;58.962801010622;70.298459630858;45.457044229271;60.663013130243;63.506064608179;46.901239248851;44.006207536868;98.08582632092;0;11.28522502425;66.637920488325;49.065347765154;0;89.811113663807;127.91948861878;133.16878936268;94.239674746148;110.32326430205;48.495999391486;76.345331706272;69.26769611268;0;126.46366110693;97.287260320485;150.81987212463;207.10549597811;200.45054750889;110.3075758125;190.90481554169;132.42192432021;124.72911013247;0;55.820868640073;57.071576815867;39.543283392256;65.799512533097;35.584043783669;53.49497393589;55.384741979156;0;0;47.589149235015;0;49.008838607427;79.968394430847;123.68032209172;0;0;0;94.262462703438;82.522576165726;21.531949545531;106.25822989665;39.848552758243;32.172390757255;24.683646523631;0;57.481159358011;56.787944053494;42.202185338244;27.702493030882;44.129490782692;115.39141967783;64.739915798786;117.57384656826;68.133333840966;0;63.328481367227;0;103.4758230254;188.93997996337;136.71948635003;0;0;60.974514280196;139.14920490377;89.902516011469;34.873994192246;48.298647278759;0;23.528871102658;0;27.237759401635;62.33361074783;101.51940153709;69.823468569196;170.70712964209;56.098707308755;69.645370297124;0;158.87328860585;111.57944732089;60.645243796168;74.717137287376;53.916995035407;47.465750108819;38.950007340012;126.91791324068;135.04615919775;56.11299087479;77.279487367164;74.366789578231;48.292631597572;75.29805055209;95.343535789402;39.439056766348;46.165990802514;81.440605770357;67.341547854938;50.878656173752;0;49.301216253098;114.59257980381;0;150.54195207727;0;112.64624114635;0;58.152706112823;37.273410559185;71.921249959567;51.070716086306;0;102.08440605641;0;93.83006407499;90.108273809259;148.11532262042;47.724004572252;154.97966185037;70.930208463995;135.82996090268;73.294726488209;67.634031554088;0;0;0;0;0;76.329223801412;50.08778263279;0;119.85985273232;53.643323954973;34.691551681;102.47244950979;25.744474837582;70.532610980473;50.603954203061;93.044340727651;103.53333840965;89.846137169944;168.36955284493;150.21224258263;0;0;0;0;51.415901275104;82.44730642709;115.9300429095;37.378606902028;134.2560071457;125.56934175791;66.108388807329;66.714195863603;74.498853509193;36.428683857765;0;0;37.489372027854;57.347794405581;81.488805149958;168.1476989255;134.26583092495;58.841537182749;5.5129704457184;137.37879372389;35.942499596526;0;59.605455562473;74.471129172863;0;118.06513062672;0;192.49168028073;41.467067180546;162.18399571223;34.941355086146;122.34097720374;78.103863533353;40.400458904647;63.425210255454;0;0;0;42.715554619177;95.831762223373;130.12162892493;0;53.271580909896;95.513735376935;147.2323306465;110.09276920566;68.163182803659;54.028706381917;85.568186050858;81.231730878761;0;114.74820344402;88.643152139192;42.144963439159;50.086073975853;79.009536179805;85.649795381604;29.280229202358;0;48.011127473425;65.168720127493;189.31173542429;90.416992152124;0;0;60.470121208687;65.51374962281;135.50944144574;0;9.8379990857;0;0;0;82.067649547295;42.35241166475;0;0;62.90962391496;38.818801894635;23.056352950866;0;59.120586122211;97.221030578862;30.84313481449;33.995649320501;110.31533579203;113.05302886304;22.001136520603;62.879047998799;57.034292397113;68.526463663763;109.0161380562;63.187582201331;99.429484458151;64.374023123204;71.149177995378;55.996805154544;67.678078464409;101.97722748833;103.86264350186;130.11919769828;0;34.92646012268;0;0;245.24653874617;0;94.701516664685;56.326736253366;47.04713949927;41.256722905088;39.066897557506;75.115699675643;0;53.719095072399;52.263419994054;0;82.111273232353;43.07598190286;96.709199052524;49.003507253171;94.229033467482;42.382104474993;133.37628712177;80.107034147028;73.739724628233;75.833304909976;90.568685916147;98.520803708206;67.220088803301;57.33278472601;14.768378905857;80.870011900956;41.138971189768;71.881899817687;38.446892846567;37.750560742894;0;47.159871514221;23.104578973659;0;38.333110522875;31.654692960972;25.378290162517;16.061384505877;96.010788944549;100.31469742542;75.228046807847;77.747134067258;82.004339292715;78.522550872095;64.909955354379;0;39.85091668755;109.02651665787;0;133.35274873063;172.27836409753;129.94519385865;57.037469472711;97.498221842931;137.6143215931;80.666273146851;58.002343082711;37.788895785641;0;45.881057731057;85.024492157223;54.580703564898;99.740730943363;107.77608329143;0;60.631176704614;88.715892619443;21.147759286219;51.604782209786;63.014688875165;115.0654694517;0;0;33.381433038199;71.455341056752;53.827671918952;0;0;49.836608741299;102.82940278167;113.00713175155;176.14573689712;32.211676821736;129.45843750371;104.52641575582;199.23715741193;85.199642619478;139.50469767812;62.06415606556;81.545063373323;0;0;153.32326234239;0;165.10407809794;78.526432492841;26.369761129185;47.253009021641;0;0;0;113.80811706706;93.254837900301;137.72099966904;0;62.23630585892;62.019681282962;62.760028546323;43.083933654674;87.003115092217;23.488156827729;142.25522784546;44.068268258604;51.229865896015;46.707994130228;43.691148781214;82.141404232964;76.299157496961;0;121.71431544391;72.655502242884;62.894574324088;46.331942769777;42.873012583659;98.508317317929;178.87153807222;141.08973270207;138.39562815131;116.66678614607;0;0;130.66531657577;99.837063991743;179.0612400163;0;0;58.651356296713;54.630478107846;19.980090200002;63.004050996108;0;87.66075198027;0;126.81413754819;134.78345547817;0;0;45.096657206025;0;60.144011295447;86.014834570764;0;38.640413743558;0;62.756666615;0;93.677223388574;125.33503286307;39.323255557308;116.08073980396;0;51.947814677912;41.854415708134;81.6308503749;58.858806759952;92.734907901732;15.103680179002;125.84424763696;153.22789521454;82.736374498932;61.4113966558;61.117910485974;35.61215907881;0;153.91733582326;68.581302558677;73.175515917829;111.12719209737;145.88813547743;87.720369855406;30.465554190034;0;0;86.197951862255;60.73248476457;75.743427306526;45.431102660922;0;241.84043408274;60.796794846707;76.5010603402;172.90708758894;52.353221210606;71.132497427838;43.822736881794;61.92784147433;27.068088551264;90.151540610868;102.64768682421;0;91.152181801248;59.673167260273;73.087764988886;103.91652844213;0;132.33183098612;101.68726179651;75.647118687629;22.201325864536;96.629627482233;80.050959805072;146.34022577538;100.81092107713;78.869558532605;73.118092547868;124.30493337829;59.10006808523;54.775692027351;0;34.680434300855;137.17543128156;70.621271450351;0;124.18013912685;104.83451605025;108.37693815833;76.930561434298;0;95.646554171721;128.80969826362;148.75364538499;89.672823404902;155.47856328796;0;114.14712464709;109.08549862003;111.06843699275;89.737393121941;119.38429579014;117.5708056464;54.219927699555;97.598455855436;162.05513661523;0;51.885994375039;0;154.53160086853;0;250.01149760246;120.03680769409;113.39510587083;28.511997172119;91.231898709004;35.116618364841;72.224660907835;85.717413048552;21.228197422325;73.621487293586;74.22138244622;98.377375068253;85.052364470887;64.090662166783;83.98061930938;73.204946399482;0;65.974471904389;102.95274494933;44.
98880935703;122.06278741355;136.77574175373;92.568456720003;112.42576198871;53.941723054189;79.898452909797;107.41499448426;159.81682704115;0;67.898654011879;37.54288347302;55.346762723058;58.979796594916;85.343964660035;97.269290295973;91.37759145025;55.02074231248;92.808942017436;86.698747984318;104.86460023292;82.255890118431;0;32.345957292156;80.535084558325;72.832064193247;107.60810041041;90.675682856119;116.95168448938;109.13737188623;90.603829538083;14.786312899629;108.79667372683;37.529244034332;0;0;82.901283308578;79.334709940013;83.894294585773;142.6205049789;35.00301186158;156.91195133749;0;0;42.607256180029;96.834003240693;143.70481109524;9.3101299860983;88.996128144353;48.637248635145;53.51670327372;34.390893341338;0;81.430782889041;46.394870738116;0;51.447331999344;46.686537381728;93.176082557572;133.37237577594;63.834612947234;59.835887763188;111.21194045648;0;104.96649272031;49.745619544711;57.547257693629;103.60504088521;292.26689893953;34.30862887865;55.62168694429;95.240555639284;46.924065926396;118.47409859368;0;0;0;83.008482114835;69.53348535876;148.93212558978;76.953731857802;105.51692479845;135.131845147;116.34296663881;99.536224261378;86.470487368965;111.31268613683;105.47113998119;79.866367098896;159.53916285062;95.239284516899;68.371773601222;118.42238960726;60.504264185145;72.67258068096;62.521395668683;0;0;0;157.48188078791;60.190843886706;111.34503405703;68.005291006816;97.47445180082;80.058419135036;76.229006653224;98.543422848859;36.975215905383;0;75.650678886759;115.55959012371;153.85225990121;0;90.401532770102;33.410371168695;111.27140984875;110.60258151309;116.52922832383;114.03200286715;0;169.4951770181;104.04549648824;87.120258483389;0;15.054969069409;0;208.36377761919;93.718536865623;32.064183653757;33.411722468439;117.58742295628;136.50871514736;74.242933470941;139.99042726517;70.18618798835;96.073567531265;22.287174917807;0;109.12452512195;82.499275797462;0;175.89048135715;91.90920581686;102.34317369758;126.96410242746;62.029904289355;0;97.671663031301;165.38449625778;103.48941914875;50.88308495266;0;67.166802938359;0;49.225110826713;53.828208232156;51.253292772959;104.00921788349;54.286067604806;74.701422547342;93.054632324089;119.11427464634;129.65395602899;97.726154742857;95.714294822777;119.85842769871;127.6671981902;73.422337960634;172.74659557092;0;73.523283441655;131.7050791917;135.54990908204;143.3858959632;81.536080932863;103.42552419039;67.469819011293;113.15869299294;68.813117185462;70.54343752495;129.43061309649;187.8472612499;71.869789836113;0;120.01199149885;45.15428181276;107.08600311549;54.923030252327;158.58803273712;96.535848776213;105.23678718308;103.71956695187;43.457748729627;44.381363699392;121.97512155404
704.34875896146;0;0;0;0;0;0;0;0;0;2.1796446133837;15.374219866472;32.736722589034;91.409332686023;0;4.4761099797407;19.166331976361;0;0;0;0;0;0;0;0;0;52.257510013733;0;14.73121292707;57.21649567436;37.956608629053;39.962724067651;48.515623408965;0;0;0;0;0;0;0;0;0;32.459158170669;16.22191170482;11.826804295802;0;0;0;0;0;0;0;14.963930216638;11.651407255111;0;33.124648540294;10.805749854926;0;0;0;0;0;0;9.8677719837608;0;0;0;5.5328962195102;0;0;0;0;0;0;0;0;0;0;0;0;0;0;0;0;0;0;6.2398706489882;20.867832955005;16.16919421086;9.4814878321437;21.310112618792;17.144883286833;0;0;38.806673840573;8.2752631261939;0;0;0;6.420244696151;0;0;0;38.886027880207;0;0;56.01563111025;0;0;22.924407915903;0;132.10307096702;68.527617762035;25.775345387884;0;8.7849755550743;0;0;0;0;0;0;0;0;0;33.15490682972;0;69.229289753815;26.583670183954;72.739994087682;37.828468759363;0;0;20.551313672176;0;0;0;0;6.8168075408742;6.3718462534419;0;0;0;0;0;0;0;0;0;0;0;47.806610403368;0;20.755101661496;7.5640129283829;0;0;0;0;0;0;0;0;0;29.106425841288;0;0;0;0;0;0;57.272911536646;0;20.977656771439;1.9948068814317;0;0;37.665677307074;0;0;0;0;0;0;0;10.900351068028;0;0;21.944596372889;0;0;0;145.19206808609;22.228195476927;59.025313013616;0;49.354207758782;2.8260881869244;0;0;0;10.398735581601;31.919265773115;16.54020950027;15.387215296586;0;30.730854834173;0;45.243833370384;0;0;0;27.821000162112;47.131858851515;0;8.6962833534634;14.891677602516;20.235098608432;0;0;0;44.547237093123;0;2.6067689907821;0;0;0;33.029553362149;0;0;3.6383123826027;6.8789966792312;0;0;34.189018000232;0;0;21.179735567483;0;32.391857343107;12.220744593624;0;45.316517779722;0;19.036275136932;0;0;18.712706710747;0;0;0;0;0;26.36694025897;15.018091657571;14.802018757671;96.116631719781;0;7.5468083933715;0;0;0;0;0;0;0;0;0;21.390830083906;0;0;28.86791383098;0;0;12.437184677982;0;64.729733214454;0;0;0;8.4033424042545;0;23.508364764911;0;0;0;14.462216239618;0;25.504948421271;17.133095725402;0;0;18.810649982747;0;0;33.024311841349;0;0;0;27.652030258918;0;0;0;41.783317356671;0;0.81064190145102;13.767769412847;0;0;0;0;12.571428449091;6.4904635386875;10.407136971055;0;0;0;0;0;0;0;11.106534981413;16.199547433676;0;11.479274310268;0;0;14.646183793246;7.5938556450846;0;0;0;0;27.172753777274;0;0;0;0;0;0;107.48306350203;0;29.644308670611;36.461879421482;19.383193019911;6.4624437804739;0;15.35880491442;9.9012751545775;0;0;15.159301083729;0;16.480840598096;0;36.397144360147;9.1846075907524;0;17.810568915395;0;0;0;0;0;0;0;5.5324775366563;0;68.357927392486;0;0;0;0;0;0;0;29.852843094134;0;0;0;60.651276392043;0;35.807643506834;0;0;21.158025280278;0;90.132693162616;0;0;18.410456345214;0;0;0;0;0;0;0;0;0;0;0;0;0;0;0;0;31.669968741892;0;0;0;22.705027203123;0;18.004003052436;0;0;0;137.77548369026;0;0;0;0;33.294598731857;0;0;0;0;0;0;0;4.7723822015627;0;5.3533853450621;0;24.687896584703;0;0;0;0;0;17.325319817754;24.931926739727;5.7616404621918;0;0;0;0;0;0;0;0;0;0;0;0;4.6062677369724;17.443636423859;0;9.4253425071924;22.457162438235;86.345857618919;1.7434239583066;0;0;36.626969141497;0;0;0;12.616375358592;9.5735875968732;0;0;9.3896512380203;19.732316939637;0;0;0;0;0;0;6.2085212428407;9.7641248511431;0;8.9357833844514;14.186136764585;0;0;20.59653004633;0;0;0;0;0;14.946456275427;0;0;0;23.861245129794;0;0;10.99518734698;3.7405536945866;0;28.82084171653;0;0;0;0;0;11.399074499388;21.520861148885;0;0;0;18.820244550138;11.011763461875;0;4.5475558658839;31.563035774214;40.456897369389;20.323279952653;19.036630915613;0;22.876764048269;17.94113838196;0;23.232456169504;19.787770540219;0;24.104829673849;0;0;0;0;0;0;0;0;0;0;0;0;20.370292731748;0;0;0;0;9.0464365463726;18.988383080563;0;0;11.808909217593;0;0;9.9107213638659;0;0;0;0;0;20.815837895859;188.14984443179;0;7.102463856656;0;0;17.299764599041;0;0;39.425812011208;0;117.91370797156;0;0;22.573522458705;0;0;0;21.601692811926;25.774217651311;0;72.953849324572;0;35.422631827682;0;0;0;0;0;0;0;12.588826459558;0;0;0;14.605003047339;0;0;0;13.387079523488;0;0;0;0;35.597978674152;13.830951129513;0;12.83064996321;0;0;0;6.3432451492276;28.150098959399;0;0;0;0;25.376411223812;30.825536973173;0;0;21.345557811793;0;80.262243137745;0;0;32.723916377861;0;98.103991327612;30.096146826733;0;38.698787997898;127.02278289509;0;0;35.355895932439;0;35.123676485945;0;0;12.348326721169;0;0;7.6665251260789;17.352932887198;0;0;0;0;0;0;50.231421210133;0;0;0;0;33.591404939704;0;0;0;0;0;0;0;0;0;0;37.487034652136;4.7969970395252;40.692946182405;0;0;0;0;0;0;0;0;0;0;13.238619821398;16.815582432879;0;0;22.612573271793;0;0;0;0;0;0;43.432679633429;0;0;0;0;0;0;8.1024661663489;0;0;0;0;29.019736072384;0;0;0;24.795574009335;0;0;88.347858654883;48.924870321228;0;0;0;9.5536560543032;0;0;0;0;21.501005921934;0;0;0;1.8944960522449;0;115.02313896416;0;21.551696350918;24.283713810473;0;39.225340659188;0;9.9485476391064;0;0;0;150.36278630517;0;5.1047573198248;0;0;28.79005499208;0;11.980221085555;0;0;6.3390280702357;0;0;17.57382566276;0;0;33.055106736775;12.767970135403;0;58.709115264975;0;0;0;0;26.73141952563;0;31.590919906607;0;0;0;0;0;0;83.03077993588;0;0;0;0;0;0;0;15.46603229521;0;0;58.381346313829;0;0;0;42.041203708206;0;0;0;23.613459824655;0;0;0;23.863792568236;12.967403174997;0;0;13.951808695428;0;30.191036480991;0;0;53.948296864909;19.408727156529;39.604958920429;0;0;4.2938252917289;0;0;0;15.104579881637;40.678073666472;0;19.095590414957;0;0;0;0;0;0;35.911885692208;0;0;0;47.263110787726;6.7297407326524;13.314142019033;0;11.020590452553;12.288813206356;0;34.328187123031;0;0;4.2500830342038;0;0;27.538593880235;0;31.840498201396;0;0;0;0;0;0;0;44.569918036477;0;0;47.403454452482;0;0;0;0;15.577307375162;0;0;0;0;10.979420967594;0;0;0;0;0;0;0;0;0;0;27.658431645935;0;0;0;0;0;0;0;0;17.471005511598;0;0;0;39.300835473758;0;0;21.133675975585;0;0;0;0;0;0;0;0;6.4433063721824;0;13.515227120192;8.7844811245412;0;55.349032662069;0;0;13.10042170145;0;0;0;0;20.533525239831;0;0;12.492529933986;0;0;15.030030901888;0;41.319342380799;0;14.953505462386;9.0411511466176;55.531863390595;0;5.5475062830368;0;0;7.7727977356619;0;0;0;71.695371477461;0;4.2137292920363;0;34.97814214353;20.788481871794;0;45.830898470584;18.030339394273;22.220931285776;0;0;72.989686658287;0;0;0;0;0;0;67.84212410447;0;0;0;10.720336391023;9.13591354692;0;24.804715609363;0;36.730087266993;48.462254055384;0;25.564858755685;42.659762042872;0;43.022067880087;0;5.5424440630208;0;26.598922268537;0;8.8038461439101;35.112772553844;0;0;24.764310044185;0;29.961820686777;0;21.713522382688;0;0;0;0;0;0;21.125006225004;0;0;12.616529752849;4.55233517581;0;0;0;0;0;0;0;0;0;0;0;0;12.214587970457;8.2487883380663;0;0;0;0;6.1514675388603;0;0;14.327542459149;30.708976873468;0;139.65044745007;0;16.883205207936;0;32.509634149787;98.843536884473;0;0;0;59.403537848504;18.498627314718;0;0;0;0;0;30.772455373979;0;2.4552784714283;0;0;0;0;56.944940533915;17.685908679584;0;0;0;0;0;17.07992804195;12.904819816327;23.961303922026;0;0;0;0;0;0;0;0;0;0;49.546742334928;0;76.52610690183;0;0;0;0;0;0;18.302367646343;18.493550833495;0;0;15.93864890583;21.103094153583;0;0;24.369280895721;18.446952242881;0;0;21.219238100977;0;0;38.204788294452;23.919709640758;20.50004305304;0;0;0;13.841929950758;0;7.0868297508943;20.105016966826;0;0;0;0;0;46.318476261293;0;0;0;0;0;0;9.8436867060684;15.423156621431;14.299748177849;28.597389785276;21.803470345813;22.857474648615;0;0;0;0;0;29.13911808847;0;37.975023166996;0;71.092070691534;9.4814351577554;0;14.387323575632;34.939696700521;11.409926239261;0;0;11.350625474363;0;0;8.3297618027614;24.669766407273;0;0;0;65.592017155062;63.890082702727;0;0;0;0;0;0;17.947679014863;0;0;3.8728890637134;0;75.007997821254;12.694500118175;0;0;0;0;65.486164470717;16.628848219669;0;0;0;7.6738785244235;0;11.08758826517;54.444659935823;24.714823569892;27.904091257007;13.296949380896;0;41.258625182837;0;0;0;0;0;23.93728955552;6.6266808201914;27.955895603821;0;0;0;0;0;0;0;0;47.758216316;0;4.8057433547817;14.260270342177;15.514593266602;15.239778388843;0;0;0;0;0;30.001055912326;12.513554594066;199.74763006714;14.19371475113;0;0;42.865230954281;27.446948399501;0;54.318816543073;23.921283351703;0;0;0;19.275517213911;0;47.722506781061;0;0;0;0;16.798595332299;0;0;0;17.896839019559;0;134.02321401753;0;34.386978545278;32.498356870962;0;0;0;0;0;0;0;35.886243310443;0;0;0;23.325176529334;0;7.7940179580187;0;0;0;0;0;0;20.949255175018;0;0;0;37.494403959065;0;0;95.524752798597;0;20.511533092303;47.007661554384;0;12.910470202989;0;33.64391933254;8.3496583772807;0;7.9411207755001;0;9.8548529461113;0;0;6.3805715964805;0;0;0;0;0;0;0;0;0;1.0517506509092;0;0;0;86.445755119612;0;0;0;0;0;0;0;7.1110454717136;0;0;0;0;0;31.196804861593;0;0;58.04655478592;0;0;0;0;0;0;0;0;51.192470619615;7.7066319716943;0;0;0;0;0;25.132816650411;0;0;0;0;0;0;0;0;0;0;0;129.06754454097;18.280028995425;69.866244323571;0;0;0;13.034917053715;0;0;0;12.716563985123;5.1182551087489;0;46.872549026149;19.568104126416;0;0;0;0;0;0;0;0;13.356255912663;0;0;32.849020144386;10.545293775564;10.751708605266;0;0;0;0;0;0;0;0;0;0;14.605201065276;0;13.943937138374;0;47.193365475751;0;0;0;0;0;1.9922221776151;0;0;0;0;13.823593814355;19.021589068152;0;0;0;0;0;36.070398277239;0;0;0;18.542512937206;0;0;0;0;0;0;0;0;0;0;0;0;11.346815490728;0;0;0;0;3.1522450696662;0;0;15.361519715563;18.925465850411;0;0;10.522189198966;23.776722897292;0;0;0;0;0;0;0;0;0;0;0;0;51.803081821401;89.900136432104;0;29.095209129008;0;31.321994244536;0;13.924002895876;0.80737573012737;0;39.438666263015;0;0;0;0;40.063170996864;0;0;14.776518258312;0;0;0;6.6818936429237;0;0;13.038051368663;0;0;0;0;60.301591536089;23.750957092255;6.6637228387176;14.187643847462;0;0;39.468094466257;28.253072738768;0;0;0;0;0;20.67782671777;24.171854589307;0;0;29.084813744808;0;0;0;0;24.335636699041;58.16680650725;0;0;0;0;0;34.695018288394;0;0;40.329333492827;0;0;0;0;0;0;0;0;0;34.653012370268;0;0;0;0;0;0;23.945449967001;0;7.4965311577962;0;0;18.089366755852;0;0;139.16717775066;26.119727377672;16.49945065981;0;13.157527542851;0;0;16.079101397777;0;0;0;0;32.088111028032;0;0;13.796577299362;0;0;0;0;0;20.819598792764;0;13.058238701737;0;0;0;7.199697571767;0;0;0;0;0;0;55.770874719261;0;0;14.844644819192;0;33.394678454752;0;6.6436075957066;0;0;0;0;0;16.647299196509;65.738567231935;0;0;0;26.965596309486;0;0;0;0;14.223729500625;31.589175479646;0;78.905704483999;59.657229269652;0;0;0;2.6765621240944;0;0;0;1.6955674093036;0;34.892555432568;0;0;0;0;0;8.8820173889842;0;0;0;0;8.9662426987185;0;0;0;0;0;0;0;0;0;12.916689772207;0;20.564357278888;6.3738643084698;18.076976652135;0;0;0;0;0;0;40.309369887601;25.14420501253;0;23.822855348972;0;0;0;0;15.196575438887;19.473144743943;0;0;25.53472628363;0;0;0;62.162789860621;0;0;0;20.111182043811;51.341843799605;0;0;0;0;0;0;0;0;16.152117062787;0;0;0;0;0;5.0686379669298;45.301997599539;0;49.502636513464;7.395771644922;0;4.5512431233714;0;0;26.117335932593;0;44.583178678125;0;70.819165463439;21.795130144594;0;4.4127793834403;0;26.217977661535;0;0;0;0;0;19.778465010164;24.942151587674;0;0;24.920937749391;0;36.674647201946;0;0;3.0426084224478;0;0;0;20.678272231147;0;0;14.348856738534;0;11.399127320024;0;0;12.095622713501;0;0;0;3.3723248965606;0;0;17.744276795786;0;68.500724840333;0;0;0;0;0;0;0;0;0;12.125523608282;5.7179815924581;0;0;0;35.210002716445;0;0;0;0;0;66.597674032952;0;0;0;0;0;0;25.15374939537;0;0;0;2.5558564199943;26.288746148695;0;0;0;0;0;0;96.844963787429;0;0;18.54856843928;0;0;13.139390192031;0;6.0090355698875;0;0;0;0;44.872222293039;0;57.48884650478;0;0;2.7097525284991;62.277418340238;0;22.449309066207;9.8452083264968;15.857445665892;0;0;0;0;0;0;0;0;0;0;0;26.124829731152;18.344796579976;0;0;0;0;0;33.435851349375;0;0;0;0;7.4447379856319;0;0;13.559700322037;8.4718905629305;0;21.890849687091;0;0;0;29.26868287846;0;6.9283974327914;0;0;0;0;0;17.91312063438;0;0;13.27810332856;0;12.449538054864;23.943138590455;0;7.0177525593303;0;0;13.918429618843;7.2795541347339;0;0;39.407308382511;0;13.44117052381;9.3549644070171;0;32.892761215391;27.386834671479;23.385455274727;5.9590130138235;22.14255679426;0;0;12.576609478224;0;0;34.789211012575;13.761854769131;0;0;0;8.0570565167005;0;0;0;0;55.99607384837;0;0;0;53.138492274584;0;33.47910794584;9.9390834897146;0;0;22.135752244148;0;0;0;42.743342094892;22.137047749544;0;11.421547478366;0;25.985772167168;36.751025353354;18.180906143882;0;6.6708490314491;23.880917452072;0;1.2261243985943;0;0;7.6170210344572;0;9.1131421297152;0;0;0;0;0;0;8.1028878279296;0;0;27.885063890329;0;21.727725448459;20.844557426884;0;0;0;0;1.8101300031427;0;14.875660518332;23.126157513767;9.9603812841169;0;11.553422615205;0;0;0;11.24388033522;16.513664276352;9.8256721503242;19.250175424691;0;0;17.540563659989;17.299249065646;0;0;0;38.32567576663;0;0;0;0;0;0;76.673450698373;0;34.296385343956;0;0;9.621581611586;4.9641551014418;0;0;11.743745971849;8.97959428348;24.321725240551;25.840916534972;0;0;19.854424066198;0;24.165042570537;0;0;9.8527788254501;0;25.473597265313;0;0;31.806458457398;0;0;0;0;0;0;14.396736801434;0;0;0;0;0;0;0;0;33.209589248036;0;0;0;22.738145474993;24.698019333936;0;0;0;15.618403841462;0;0;41.241326072202;0;0;0;0;0;76.434085420277;0;0;29.179154810356;0;0;11.200253989927;0;0;0;0;15.734414530133;0;0;0;24.835320075942;0;0;0;0;0;0;16.278304664758;0;13.136197966077;4.9925090739261;0;0;0;36.486658718933;0;10.20982977852;0;0;2.114539434865;0;0;28.412489123439;0;0;0;0;0;21.331001894482;11.710672789822;0;16.836929730263;0;0;0;47.480102822234;0;0;17.982780388306;6.5594084928748;0;0;0;0;0;0;0;0;0;0;21.729756680976;21.13584211422;92.078699668252;0;0;0;0;0;0;0;0;0;28.533583703792;0;25.276487609204;0;0;0;0;0;25.679522674332;0;60.198975984393;0;15.10504303493;0;10.916220602958;0;0;153.5791389801;0;0;0;0;0;0;18.561775791917;0;0;0;10.919811590928;0;14.840534901767;0;0;0;34.299410546298;0;0;26.824870842527;0;0;0;44.393085119167;28.31560427759;0;144.69458751213;0;0;45.451997029849;0;0;10.635757548517;0;58.070965981139;0;6.301578225103;0;0;0;86.525525990421;61.3203159147;0;24.002022529337;0;0;8.2410338447904;32.094933508374;0;24.237299383396;0;0;0;36.282395884405;3.8073504466916;0;0;0;0;47.951101293002;0;0;0;0;0;0;25.767064633961;0;0;0;0;0;0;0;0;0;0;23.95917600524;74.279086799573;0;0;0;0;0;0;0;0;0;0;0;0;22.911077742621;17.641658732894;0;34.928305863768;0;0;0;0;0;0;0;0;0;0;16.237604419111;0;74.059241529497;26.68567897427;26.290169984472;0;0;0;33.809829520205;0;0;0;9.8840637000141;0;3.7819865333527;0;99.286924583513;4.786716723361;29.331834657736;42.217733446265;0;0;0;10.895305730011;0;0;0;0;15.107609966352;12.97085050711;0;156.86906813726;4.6381907848903;0;0;0;28.783319864358;13.866741925272;60.351728784048;41.530343337285;0;0;0;0;0;0;0;0;0;0;72.342163734018;0;7.329124672206;20.679476479512;0;0;16.874639354759;0;0;0;0;3.9371864747327;0;94.157613539252;25.629040363132;0;0;0;12.580387457201;0;0;0;0;0;0;11.481522812968;0;56.648169501968;0;6.5993703832501;0;0;95.42859113129;0;14.946261589618;0;0;19.114805264622;0;65.471182392779;0;0;0;0;6.6862567638215;0;0;0;39.508283051099;0;0;0;0;0;24.771926772014;0;22.426211065411;11.383211405932;0;0;0;0;0;0;0;44.30968821534;33.676966265404;73.952672934332;0;15.535291869673;0;18.15906721004;0;0;22.965843931569;3.2192442718133;0;0;0;0;0;14.749752558178;0;0;14.77395935819;0;79.595526185575;100.30793841019;18.362825820069;0;7.3186816901937;0;69.511682739777;0;11.95535435236;15.622615935412;0;0;0;0;28.321382094258;0;10.651047044595;19.643943938958;0;9.5985198010691;0;0;12.495981207534;29.270710832344;15.571986365473;0;0;0;21.033539539921;0;0;0;0;0;0;14.818311580373;0;0;0;0;0;34.155348113945;0;0;0;0;21.34451642188;0;0;89.628695998125;0;49.117376406703;0;0;0;54.621213581334;0;0;0;0;41.822128045607;0;125.06167853949;0;0;101.48314059916;0;0;0;0;0;0;12.846846290493;0;9.1283630749318;0;9.3140299553788;0;0;0;26.712225559434;12.203772991126;52.013122272467;0;0;0;0;39.646954450177;0;0;0;0;11.104106612029;35.978731805052;0;7.9472194327074;7.0172401685675;0;0;18.328066649747;0;0;0;0;0;0;43.565856634268;0;47.912605699382;32.768477360337;0;0;15.509617065209;0;0;0;16.277782172567;0;0;0;0;22.969632840799;3.2225951935488;0;0;0;0;0;0;0;0;40.475444983499;13.371237164226;0;16.512446427197;0;19.380394432127;0;8.6240662367336;12.084219425721;0;0;0;50.810427630451;0;0;0;11.53853792219;31.172608458232;0;0;0;0;17.766769110952;0;0;48.613423504408;50.895987726292;0;11.290824201733;0;0;0;17.056738582996;11.344913484992;0;0;33.623314556199;0;8.3942458097438;0;0;76.700202395173;41.17601105527;0;9.0324597994224;0;0;13.969693416467;0;0;0;10.228877882832;0;0;46.147249347944;0;0;0;0;0;0;0;0;5.121105172715;0;5.863722478759;19.717389633151;0;0;0;0;0;34.807935897549;20.231708665513;0;0;0;0;0;0;27.031005240625;0;16.209759781489;0;0;0;0;25.117949188846;0;0;0;0;0;0;0;5.4801253927857;8.2888465705436;0;0;0;0;46.141481666744;35.755644845047;0;0;0;0;9.6616322705656;0;31.683876749739;9.7168440719469;0;0;14.436932714615;39.748535670745;0;0;0;39.743657773728;0;16.112072442321;10.23369663613;0;5.8082168922355;0;0;0;0;0;0;0;0;0;0;0;0;7.83236498145;0;0;0;13.194883473016;0;15.49788080087;0;0;0;34.374809853327;0;19.204697663519;7.33570812404;0;34.655420858506;0;0;0;0;0;25.561934922241;0;37.496470792575;0;16.762922997525;35.640313740788;0;14.04373248392;0;0;24.383673773115;0;0;11.390379412988;42.837779425176;17.735920074687;0;0;0;0;0;23.141772138482;0;41.103262970902;0;0;0;11.698555677225;8.1066935554343;0;13.488744935193;0;0;0;0;0;1.2447135477846;0;50.024405551546;0;0;0;25.539420380522;0;17.983754139562;19.163434180204;4.9624962073428;0;0;0;0;0;0;0;0;5.9685969561508;9.8937790491432;9.1591475651623;0;0;0;0;32.884464088976;0;24.968280364305;0;0;21.167988788247;0;7.3320999143497;0;0;0;0;6.7955945186048;0;15.025867844622;12.895230977391;0;18.488060385472;0;0;15.090262858679;0;0;0;17.936814828195;0;0;0;0;0;16.129797053729;5.7028542311362;0;0;63.244406226395;0;22.192029228886;0;0;0;0;6.2567597644025;52.217486652903;0;0;0;0;0;0;0;0;0;40.211855901491;18.635875959776;0;0;0;0;0;0;11.565448668497;31.266356460894;0;12.189688173666;0;0;0;0;0;45.108903294483;77.301076437697;0;71.584926269798;0;0;16.438066466906;25.034922648203;12.384328012352;0;0;0;0;0;34.282715841364;0;0;0;0;0;0;116.29909340756;0;0;0;0;0
704.52310668927;0;54.066671139599;0;73.137366375552;22.878124262675;68.912744224074;14.319623728305;93.677651812214;38.56905543768;98.876605643498;48.933945517856;50.870299317273;0;0;135.33089960025;136.98290206634;0;0;69.667577114097;0;0;0;88.53963169128;15.919345803048;91.787281698675;103.62628686397;0;46.34942603883;32.12154143122;75.023609243363;37.634798393807;49.024973785962;90.503364945617;48.656860989029;155.30137192776;0;73.340076960647;0;97.903431515792;106.16761974036;0;67.145905627559;0;57.655670942035;72.712776407025;93.152074619997;0;105.38083529673;0;136.65861858903;145.69312536479;111.65394084722;51.634131098964;0;67.151205827972;57.902508656583;52.563168332229;104.75013563559;118.76852670607;46.945690101434;0;70.763048690764;134.85955044473;0;90.809387719754;106.76747547736;106.8722585558;179.93049709815;159.21217106829;69.472519822761;24.543189275;95.628775056465;35.113914356578;40.232061280337;96.464247271861;0;61.751049042394;81.151398108052;88.022023476557;52.682722131098;74.873032068886;49.39018105276;0;49.22537985481;137.63064645704;97.115077736981;95.37251780217;65.928585427505;38.27711754458;32.341229739108;0;109.62825628605;0;31.620252758986;37.004478507697;91.266970266868;58.239839552561;42.215445567741;68.568213354892;142.29164241542;136.56805552391;73.217927428468;96.566969235847;93.992833480829;0;0;47.34355528919;72.511111360827;48.047046727851;0;0;44.663367487077;0;115.06779234715;72.212499062711;33.36727784978;42.927953526935;61.650569204877;54.780222008818;37.183736063082;0;71.037887036371;67.811916247844;153.56082701101;76.683434814751;20.882223925397;0;0;0;36.784924793588;121.62858468504;74.811200800853;59.269146938529;67.379675468237;105.63282524795;29.452306770772;49.969957122025;153.93302609741;55.029581279725;110.08998611838;70.38799253849;37.650925171558;211.77438758754;0;0;73.532594664316;33.856906524994;71.511074003612;59.302941636399;105.41751952876;0;54.217955074106;102.42558299616;0;142.15079983259;97.463307281417;68.907768073077;36.866221056888;0;0;9.0899110889208;0;50.753320752529;39.293674885739;0;0;25.716398652487;101.68324003761;95.810797313403;0;88.773012881801;0;80.037828912566;47.87536515436;0;0;0;0;0;0;56.066396660778;121.90480485125;0;0;89.625108781566;49.973792425655;84.177645125527;49.942874503817;0;29.832219303583;108.45869117608;249.92077293507;84.467142812323;182.30603006737;69.606981214706;0;91.413083277054;0;46.486360596237;34.139397731977;52.571385440319;49.905518708759;40.891073486778;101.97290137229;148.38389216188;107.35311955405;160.8247728537;98.356159500835;0;73.248564539594;52.888238318125;69.69160540609;42.82654482181;0;73.600251796386;52.693628439672;113.10901273431;0;74.029417546525;80.821940053543;99.72328865057;119.3361558242;131.47182736118;82.63328143067;121.34724267197;11.081781758546;155.0136993019;75.596659972201;106.4182752449;160.81340731104;128.0015837781;0;71.866038350968;37.098721659826;0;0;43.431862809268;59.232363627724;65.282050953032;34.155414377052;143.08630859385;0;0;0;0;0;64.755814012192;0;0;29.905792834278;77.713005925225;0;0;126.7526935899;68.987980281286;38.183319450324;83.831128310846;172.98079238491;0;62.745907963096;78.076113783443;126.7551056578;141.35515995615;0;63.841020895232;91.995614248119;80.304488906046;159.40563788555;145.31132623258;97.499646272851;247.54236110066;0;81.291738780894;138.65157733603;0;78.042940755015;43.121526439796;17.092260546391;80.273951236214;93.823725872744;0;118.64034554254;8.748123690588;114.98802449775;122.71655159616;121.61850300833;0;0;71.214084841234;0;52.886263004348;82.381581550946;32.266244574357;48.761725743586;80.170862299065;0;68.201192182838;77.514670437165;48.230285335323;124.84588687479;101.97732879236;0;135.59869028957;82.184567507417;105.95089651965;130.79380942205;45.053175549618;188.69329916339;88.144133042257;51.00653774606;93.163264399516;113.58311192703;0;144.35354376266;96.126198581535;180.94220148574;105.95484431536;113.80639019904;170.43815946796;0;0;70.054996517816;0;59.590938698891;91.479431887647;95.165519354887;80.398200396965;51.68721100364;0;99.593372317121;59.85115692124;69.581439410939;137.37336631844;0;67.163554952485;123.01391210233;76.030268867909;73.269206138054;23.527305081662;125.18615631413;51.736865616016;47.430893872978;45.54074096418;94.795928363;73.106395266611;0;146.56688118332;98.698425350391;99.755562710392;98.010852793561;59.940224974746;139.96337677601;111.13431700608;0;103.75277932548;79.866152963064;112.19591297085;51.594742239215;79.355770692371;92.613326969949;58.649676121467;115.57275870128;78.474427431183;214.46647235638;78.918854187969;121.48398590908;53.443129983052;91.428727887451;0;0;0;206.67007157467;58.061972579681;0;0;0;70.102831197622;49.002164397472;0;128.52294283076;218.4015481489;240.51926581949;0;136.95944113523;95.211113761252;0;0;95.028757272283;57.010755811755;82.598263602853;73.540560751733;74.098277749741;51.30782941219;0;0;0;93.426819755658;0;190.23449136549;35.619170554795;47.165925016788;242.24265065734;0;49.424918466042;0;154.25463139208;88.369428908827;0;120.99940254327;145.78133204372;38.922903776782;97.519071540312;93.306460263818;97.999969834721;105.96752662078;0;78.375275153143;0;55.728379266899;11.598876567843;0;13.317839492743;0;45.048913831068;0;57.222368176876;120.98426700419;113.30581748242;104.52990372942;128.70281524532;61.841469497609;36.963851192096;92.836783780194;107.51180770758;0;0;0;0;0;58.713583826835;94.240297245857;105.149938435;96.217754347394;84.359240693337;0;67.790961590869;0;0;0;114.53291481617;92.455085843845;81.869552653868;0;0;91.882919595397;115.2525978005;96.17877520608;173.5229723119;0;0;200.96923446661;93.064757119353;87.740580027782;0;0;36.129849381702;111.79250531031;57.167950843619;137.74243379175;58.572326563827;108.27356464064;52.781221353114;129.08851616236;31.612704276532;80.126128055127;46.387796934275;0;0;67.467242547752;51.552899605731;133.19740127125;98.051942890703;109.12486981618;92.817866259716;124.89957922644;77.052945493834;65.712738719243;94.854988473548;275.62156566476;82.128892602973;104.69709833178;0;0;131.88922012094;0;82.405021376663;0;116.81614927066;92.951515453317;54.736910923007;0;113.18021607661;0;86.097106892399;0;0;162.85028165414;0;71.533322583118;86.259845096762;60.859911488185;0;155.34756266237;163.18819641575;181.88395511166;109.78803075003;0;87.435490405586;48.237069940426;68.228154126764;39.651428124749;52.238681585391;0;39.919032899862;44.678770248993;62.352914622668;45.855492209969;78.603531960165;46.924068431759;96.478583455481;61.148671110887;83.73440949266;139.35914060972;113.29210511868;106.87599866796;0;0;0;19.733076503753;71.73312112631;75.244942427759;82.057688645816;0;103.74998361932;59.750786192407;116.88818235078;8.6531132182694;67.755595715514;93.82469177066;65.18757222225;109.91369348683;0;37.137635929699;28.08037719762;30.769736292767;82.247773011439;0;89.756879494627;71.977720842152;68.782768699359;148.5393508672;0;106.33966718716;0;0;64.379223483;140.11920378095;0;31.611687108086;31.067551275521;0;63.474172267448;0;37.903302635885;46.57259164499;287.9080315566;0;169.93331678715;111.10439453575;122.94506210922;116.31321260238;97.265656549706;0;0;0;20.255076204239;37.940042778462;8.3899671746823;0;0;36.682274229048;33.592438357994;34.918149537297;140.22311856;89.92509019147;165.1507191936;46.876815656292;0;84.847687120701;123.66970713923;41.865366192178;0;0;72.545643743532;69.697145887938;76.709867088991;61.134273354119;0;27.536106402021;69.720632983171;78.325287929593;118.52673246063;198.58761057112;0;0;0;22.36565057014;67.72035065609;57.994795175302;6.3189294125776;21.080395602951;29.429248248984;49.181970263129;57.222093921751;204.8700670669;81.664994854484;124.54120259944;26.877805843181;95.304464951322;72.061366792273;84.704340163231;0;116.43403577626;46.585439358596;152.00454528618;158.33010499783;47.791231939892;14.47065750736;0;63.571015342315;63.176707085474;107.63449979645;57.793804796595;57.106924592415;28.072379855004;49.692107988776;49.136851160937;112.07299263484;104.37784178386;125.0514160294;148.58665155165;0;0;59.91918496386;92.959363602521;0;6.3813513730626;0;20.444126583636;0;94.828710136405;60.704835731339;0;0;60.443180032187;0;194.40950528898;56.938269208278;51.110340405101;166.2140486802;105.02214570355;101.254903085;72.532868577371;32.326589531607;43.313191613263;71.955119960723;82.11951746828;10.00248638125;107.44193254778;60.422418672024;121.07219351673;0;75.139775033043;47.063567134789;52.442604556334;163.25973750318;0;45.701635207413;43.286194737874;56.736653283124;38.953075904421;0;48.721476799755;0;0;153.27714555985;65.256909398991;26.333015040634;52.098708465276;0;0;0;49.333551323053;72.012315354414;99.410616967904;177.92641273867;73.766832677772;111.10768788353;104.99819592988;0;73.052203630327;69.892648149154;0;41.399855203027;0;0;60.453259825538;0;143.63104368529;93.099355641975;72.229932507478;63.268587288748;81.907855646779;0;110.51032069559;31.369946990225;0;0;54.91611097009;56.097700503748;29.935128397801;50.030009596395;75.903733839108;0;35.50836217404;58.205995119495;20.197986220098;0;159.94906268784;100.2299792349;61.776769910187;103.87000232437;0;124.63294516424;54.402356172631;67.476501686522;127.44782751737;112.60483255172;0;74.038839478609;109.74650922409;119.03693725273;74.792891279985;76.882400815327;121.50988824494;93.701303171251;96.283381238748;99.987666716196;112.93428350895;100.02730182116;37.350750570058;91.580823655893;26.304276167134;31.197035088062;54.33762977183;62.950266216575;55.150011750961;84.476175281174;0;0;0;0;0;0;129.43406072098;173.86125118353;28.350975365409;135.57885453593;151.27582087566;87.346496246875;0;112.81025452794;102.82467800755;144.89167227851;0;117.24658614651;79.311503292901;29.811141638649;170.01691073752;107.93416396385;119.21683608397;0;96.250630025219;46.390428259848;57.555432708437;57.933890519219;95.078992591064;97.01075101063;29.911489846908;102.15095110842;0;150.23102113075;31.352559252855;83.636354426082;66.482579355426;0;42.607958664079;20.24623463742;60.760973477455;0;81.923145120745;66.966624675417;0;94.204912713789;49.167823633681;0;77.122052574064;79.738302284532;70.310026008957;235.85438033507;0;0;113.01301555113;47.62189848059;165.58164663727;130.41146230572;146.92000902398;59.041918062563;0;118.82657515637;130.80091766622;137.86642892959;72.24684371961;100.28934040468;0;55.351902262564;66.058273222667;0;38.760911456326;119.40186825523;0;50.140012257935;124.01862925792;0;0;75.247791513086;0;68.88078242001;0;0;68.998361480836;0;0;63.285769087267;90.856257709996;112.33987554088;0;27.350640246794;126.99597413843;105.39325924402;76.855946773158;0;55.144220197242;0;153.32726556036;108.26716859824;59.013600225119;122.66665847266;122.52646762742;148.76525862624;151.45629997232;120.91698963159;107.47379265912;132.62408739903;72.021497243865;71.577091529925;72.091157999475;66.904757291994;104.60238954033;167.19466578084;34.942011023196;29.063134906841;0;44.265778310875;0;196.47416328188;72.985654152569;0;35.680075032732;0;0;61.366368348394;33.267275642876;60.559715500889;30.530871924756;107.90988879698;89.853231327146;58.553513609705;67.468871893657;85.528025014764;115.98914385435;0;106.49835541573;118.73915817047;108.23443643817;165.07289172754;0;101.86523385461;91.665760232303;76.267379462228;83.91474709198;101.67496453806;95.313376533378;38.606231779007;73.022915050538;36.83831103404;65.200953693034;72.436378000906;71.560367014304;34.416798286443;0;42.701396758833;76.172129515321;65.761064063499;102.6464835252;0;105.51572926161;108.987185874;0;0;103.81862233425;33.930139072747;121.22575040166;148.91073580079;89.56286620608;81.669035924903;51.336462550864;52.836895689017;60.300141682835;95.454430630832;0;55.160255405649;86.260538777975;0;0;64.627321836939;80.1047403701;0;119.4687371758;140.4500172576;30.56040683486;70.637005326081;99.933280530488;156.90674172315;68.011800849293;0;26.145511047707;0;35.260883776313;0;0;28.498531071911;49.452717782183;25.49931164752;0;0;145.95102699288;73.415878233589;35.806241515339;0;56.112425972174;0;73.732344662788;83.245753662826;40.05991330677;30.465403012936;47.104155905579;84.709964489409;0;75.940049487527;75.486541548784;67.025410152157;92.064671686864;102.20005821078;66.903744515709;57.915747403381;95.693650095254;0;75.320682624508;99.123427215217;99.63560588948;57.346783379188;98.74336388744;62.58072699997;142.61308949589;117.95443779558;116.34450965356;135.50693683877;125.90723431366;51.418926209309;111.49276547741;148.27635739603;105.85976241062;112.1835213977;113.12255589536;135.47801111632;73.867963527341;32.574256103622;53.744400602674;29.787935381889;94.664113748607;122.73928040004;112.59958186938;68.926567877437;0;67.479287125619;42.652307893734;31.084638961018;103.52358676067;0;0;0;34.90013194855;0;108.32185891505;0;0;0;90.429664255504;97.422692504976;62.527010387554;49.854003489375;35.713141402593;0;105.20028063178;94.466141852911;94.862974404498;0;45.145608997886;111.8914435462;345.6614383122;43.020958416385;0;77.223002506556;119.89114538184;132.7947587551;52.323663666465;0;71.538277314977;41.818075869586;152.88695037889;0;0;57.832381730734;117.55099443354;16.691646275369;115.13557557968;23.04499643485;79.29273136477;27.267923148928;101.29771430697;158.37792591625;64.340207695997;53.299863018267;15.374290470555;0;68.781478412868;69.909686667278;88.94903010006;0;0;83.199555111253;45.287943413833;0;47.140576158937;85.4119158643;188.03802854007;94.136988243479;35.129627522729;89.006834736061;113.2743402305;0;0;0;43.983826726051;86.742216958484;40.595669721929;0;81.972657978646;102.98520680555;0;150.52590958704;102.99884147909;169.76211659829;99.557394629283;92.855390694019;62.722936603834;52.995331264937;148.54153864886;189.80917060759;61.096167349791;80.036742592926;98.37591583469;78.683428637097;112.28058020402;65.750802896189;102.10734686153;131.59951744437;113.76788518288;98.709233821511;40.01444646957;50.003167339111;148.75129458652;49.009682819962;42.703879957241;27.569162275195;59.460891537796;42.652877571186;97.068019598056;78.298303238238;0;47.111432100601;69.752339958495;82.907191309953;104.01863209831;111.81286313026;50.229779398042;0;0;59.498298591153;69.868918845772;62.668927883781;83.309316120306;78.973748135457;0;186.05647515104;53.311386918905;41.496448492173;0;98.581176567129;0;80.301788905539;96.789268973009;127.16982099108;155.68513262125;122.9642277729;129.55551317374;0;86.841921262971;54.70864554109;116.33521395348;0;114.46677413601;105.96852068898;84.183544112075;81.879628794136;0;71.305263347463;49.268524439415;69.773986801069;46.519663808214;0;101.74569703226;104.52210453896;47.639430156014;48.821494759011;0;110.92287163936;42.031737744009;29.775497300444;0;0;116.57770887429;62.49469758119;104.95896748054;36.286964207401;0;81.975566128292;139.0972759681;135.17446751902;0;57.231810166333;101.81599911023;100.95232717203;94.588045653483;123.16942227811;128.88396233309;91.677142029919;80.466029893089;0;0;83.774808437771;52.952423998167;65.059069581066;23.150421097701;86.010887906049;0;0;0;38.396869674844;48.677465659946;61.045799026476;29.713884303745;0;0;59.204223323731;209.87285058268;81.071370149465;69.368065035248;34.496380144072;87.360873069156;0;81.504517984493;0;154.80176325841;0;119.03917292167;38.263247837788;0;103.47871583489;47.012687329188;0;127.02084175389;92.31819465309;129.99342748385;108.90005190646;56.135050434385;102.14195870805;99.770508208205;103.76338533347;40.287457700922;184.53284326769;19.473155284737;94.610199830312;0;0;66.146022993635;75.108689959409;85.084696041704;0;0;0;82.39600616323;59.455919952484;91.263380429365;108.21972751033;107.38206702936;131.40211778436;157.12036489565;0;0;38.011046298328;50.465907138882;0;17.750365176031;121.06082701677;80.137386616396;85.583923442392;49.647438244946;120.15685475907;90.653433810476;110.41689636516;92.421129025501;119.41815159689;136.70449856016;29.516625146527;178.78768544395;107.37830357761;175.37670631623;116.30085848638;61.885181657192;141.7612760319;198.00247017807;217.1941115011;163.42121927323;72.366543589268;64.625716791677;145.95961810951;67.780666546714;43.737810815776;111.25923080539;71.766287269111;0;0;60.757623952336;72.271820615472;0;0;124.15851848236;0;0;98.685914760347;120.73885673215;0;35.111292553744;63.350566927528;83.984472475309;0;89.373266892607;33.323774354993;152.22111376883;119.76700508141;0;90.712146499637;66.027932662297;77.03640527218;41.176461348486;36.001209012981;126.87747758277;0;164.47449934443;110.3146263262;157.9042698337;121.33770726218;98.033595381727;115.06714711717;90.769447418903;0;116.89017304131;104.96020109562;31.31206149452;88.275355083627;98.260319396368;41.482098168063;100.84095244591;62.447637591975;0;58.214861570046;0;194.21616285676;0;0;96.936883152625;59.137344735082;43.220697422887;89.949091467364;79.216713295563;64.831231377487;72.277863600642;97.009852710835;91.317819256608;93.078844706394;43.666649249895;106.80908279944;0;117.61168223291;23.546136300516;0;82.93620698856;188.47161121202;38.821943456586;128.74812886215;119.97033444037;96.505415764255;87.711307042958;0;127.98096969215;0;48.245429303012;51.238445513316;66.60324383943;142.05574672189;108.64873984125;184.11726603306;130.07164743874;121.46899895873;117.52139845788;104.94647425197;54.898816235209;60.677184183109;0;124.92578624036;118.89782320012;0;279.43886074463;147.33782278797;83.005254168835;0;49.521481909632;60.561395084235;12.48582667103;45.002296088067;190.28381534447;18.301520831277;67.64843052178;0;32.763765512795;76.17664531277;79.313979872202;103.99714520284;57.99190923088;50.87055905286;102.16991181877;61.705817449488;0;168.38181698326;93.706562691801;61.91593397077;59.698687641094;0;0;0;103.1867806705;59.801890098486;83.582880304944;157.98121224375;47.380397830305;0;0;85.110616880988;202.51306315986;67.93660531363;37.535539478897;71.035310178254;0;113.02855399271;69.515446675136;44.073925370591;0;79.373932434689;74.008876436001;135.73014727279;80.304345578507;0;45.990354037833;115.82175815262;0;0;77.933303692093;0;0;182.13534134296;148.59748290134;112.09549563657;73.065584077622;141.11737191893;62.634756785209;69.063054363547;79.840488868151;0;75.74435436495;0;70.50923907158;92.060156883202;115.85011589679;81.682193294578;84.522052093972;49.514987824222;100.86579854587;47.092850909393;55.536214297752;184.9490287435;68.772105340245;91.611422816184;93.04908800101;71.598790566894;86.447404082931;203.53111476274;97.767121530405;78.487990713625;126.78796169126;104.84351059295;82.993638991302;103.69498517925;89.129661800863;12.214618418652;78.637188216861;87.606427096956;39.242222865835;0;125.39559842199;93.502398298678;113.366930982;154.37877447244;62.87841912774;194.39330576116;119.56655997361;89.270220404855;69.413438443948;59.007987447947;0;66.595329253762;53.737058996658;49.080570407526;0;100.26930663245;112.09114477858;149.8953658541;172.43939283906;161.69187768365;216.92636773641;103.76402957052;73.367488049098;95.181049196191;0;75.210333437002;42.240582664287;0;63.4107491118;132.22313006272;37.625094676642;0;112.76912500155;66.771642752512;80.960249449133;120.86083138176;120.91165105434;61.558620733759;132.88716022011;73.7778728713;0;106.52478225461;107.74387740431;76.723999625679;62.919536542093;0;142.9452968753;61.852079000295;163.40015499055;87.997070185653;0;0;90.014857292122;140.01014613779;83.437499145221;0;0;149.46795353279;148.76892821747;46.559219923026;70.422768451447;49.664524756255;51.555630960775;23.96702173411;98.570386183004;85.205475320664;0;0;95.770154446712;115.01322015475;171.4603516489;118.71133811763;74.680260212965;83.273882257656;0;78.312003661609;72.098904604975;84.905220371818;0;0;61.082908421501;78.806670798956;99.816683003626;123.65816687826;0;0;0;141.93522402884;104.3489299699;133.4157744184;58.859345493347;153.60864306444;0;161.08517410223;48.661336112872;61.794253198018;0;0;103.80161475845;133.94386363565;0;49.338547365593;87.320500662052;146.79822527557;75.248117358146;106.9336278061;0;42.083042391466;0;52.747625890797;156.15697447109;121.76002183045;110.03644287944;86.213204285545;84.566436325502;25.172731673437;37.490879383492;103.21074849485;37.168156873823;90.60405972214;0;52.879260112539;85.636380212789;43.520747162827;114.35597388317;53.899368723024;0;53.164841672942;83.703602856829;73.869613142851;60.400536180061;0;72.970727315797;0;15.478876626481;0;61.470785458289;125.62516489075;144.96497535223;192.87463880194;0;92.193017463778;91.495794105453;0;118.44205446818;89.127281775449;0;0;79.948739622156;0;78.330434934421;57.27291141743;68.382835010193;97.714084651715;0;66.503225174087;0;0;55.364408005995;187.19345592565;0;0;123.90621278614;106.24611749988;108.07963276844;121.40810831451;103.11129429262;119.48650866481;0;88.740463891852;74.213094302515;56.081090919568;94.638114049578;79.79848402293;20.047283433098;0;0;118.51419240348;106.99706617199;0;89.336930657006;128.16706521249;0;78.621698099537;27.17399001425;26.95736631449;0;149.28086828039;24.65519811669;53.169498477424;57.552550255029;180.80472788582;131.98605057777;167.07544053976;0;102.63009472104;137.67392947637;111.45794669531;182.61166067941;0;125.20606678809;124.53091568359;123.99910067467;132.49961621969;191.47068534636;59.569445248264;0;86.762814504532;65.375696813486;104.17780586678;0;83.507301639124;169.01447764784;55.371494175693;111.16049864531;0;28.064077858881;110.15602290259;82.346303930207;60.176033243968;125.30461953401;0;58.54481656081;103.85087831643;150.54847273935;71.507532595243;77.125104969619;43.653857044154;50.325036168402;110.845456752;62.241132168505;81.795151617041;49.235431240304;0;117.60116870749;83.094085451253;27.390098583168;97.027888810865;99.215311116224;148.55769851022;96.978554268337;55.474653965539;38.793927760189;0;47.644564588953;26.980344863703;0;190.48575216492;169.82633077525;0;49.007324583471;101.93401800401;42.612804385552;64.820294465046;0;0;0;42.822449859525;70.888089526148;61.907966232505;59.402501833904;56.263552200253;127.70056669692;66.683199595091;136.09728132742;76.578705428616;139.60921615602;63.294298270362;49.905038800415;0;24.200974879472;154.19677653912;97.365958856927;42.719212491629;105.99791233975;0;37.824162597345;105.95257971252;100.7426469533;171.84149968513;80.704136489524;0;68.195032037834;8.3364352536088;60.389543768859;11.337648391576;83.56652162132;0;92.845490766104;0;0;34.225406746679;37.782212891179;0;81.907506941493;116.57460541247;0;92.675356477821;70.995516246677;137.4660087754;56.682093864829;36.12144466292;92.700921965331;76.258278033729;19.165277567391;85.658092860556;57.773166993077;0;158.78730770723;95.982433835196;55.869108954458;58.907352468946;0;38.671927261391;17.640472161762;98.693801206573;99.631222805044;90.591177090895;77.864902792848;157.36596351344;61.356725993348;114.9505827808;96.915511157608;132.82677401213;73.727767755071;93.767152568358;79.876607571904;66.242974729296;0;0;0;93.394938133511;65.076107501482;105.93607616432;79.999102137531;0;0;84.32168162604;64.715368678057;52.347891714424;138.65979183714;0;43.136192407446;109.6563662611;39.239682446585;59.529461502131;61.85755503849;63.336309110684;71.062441888032;97.662231308386;56.115828247298;50.942848064798;70.010217890177;77.833255658027;154.11624320261;35.476410486495;60.999030677365;148.27302369168;0;0;7.2380770498489;73.2335100891;80.109376321908;0;81.798253761843;29.154947440915;0;105.05738619631;171.87048060923;74.039174280808;134.5141177833;106.69075588986;203.59525778516;0;0;98.821526934272;98.386991558413;104.20611949097;0;0;83.095911239404;0;46.362726975087;56.382593859123;51.072586820983;0;116.2243279206;60.314819783999;0;135.29125333713;94.983809245125;62.456823226694;91.108265322384;105.84878756497;128.33535293632;35.558495626238;26.90317269387;0;100.66942245342;192.02605926213;84.892531736785;48.487858394271;113.3694342297;77.144110213283;0;97.873783309457;59.437577778076;108.47475835011;125.57873301703;56.267367147349;42.556212607901;64.030940815478;0;0;91.150351712337;51.461677620146;104.2015856674;103.15534476682;100.9845444818;48.751956834803;43.149201394546;66.580125172909;77.001351870537;56.527288894842;73.076676685628;93.884888607678;109.45792936171;47.112256774334;36.096060019214;86.408821390168;79.947189929939;67.459030911776;0;145.06791466364;28.781067049969;119.1935020529;133.67855472596;149.12384327843;67.557368709662;74.799450450708;111.9237815848;14.370606462278;39.70024212418;0;132.54149849699;126.72250393885;102.04202143001;104.19539396539;104.15265389661;88.744692950158;75.749248990915;46.548637288483;120.08464117645;106.43959166269;0;0;118.00477642279;68.959144625759;65.314382629358;71.44440247011;155.10665739795;142.61002725543;93.555678375079;0;91.75015908255;77.13775279414;45.364910362596;35.418575787578;103.25442610999;95.540447763846;0;59.538060973559;90.816351276104;43.738228583848;0;58.843566669873;77.546189942199;54.268759114275;78.302114879536;0;0;60.64394887562;0;131.76131862927;65.89451193424;0;107.47179273736;118.95615463067;147.2137677069;82.259244233835;58.075131451874;0;87.206711082837;59.766645292449;102.37679503242;80.714683866852;111.02555320164;0;65.311362311504;9.1328543468659;350.7075551119;77.656260850197;42.961100140908;94.533116483827;112.35520181848;91.271496846487;65.642676728582;83.583738459001;97.237656538504;61.617009962224;68.007990792753;108.01160321606;94.100883144806;56.083204283756;84.12295137593;30.388345526886;81.166543882183;60.151865555782;122.18046836137;67.167360665016;154.23065528315;0;105.57901286993;0;28.500569814767;0;0;82.214630351592;98.187190715954;96.393171333002;0;78.812668141722;71.160158616922;70.604638295461;90.719859522273;48.645040140267;63.78161746776;0;57.740559731867;119.34791659416;47.682501356983;68.827387774102;0;29.439487159669;0;109.67197836795;109.23004701135;100.15039386114;19.99609759581;51.392886636235;44.535186377521;78.146804260293;69.394936775879;98.894103090152;0;116.08821497409;55.036885493224;69.827338863178;60.496254931367;48.71816522974;50.555651298617;40.931471211687;25.55402718848;29.408370702233;79.635740406068;39.198224199264;74.508411580641;63.762076478497;0;70.427475070389;91.892399831503;132.05403597434;20.773840003428;106.10070097047;88.704975528869;164.42250622139;43.23938740779;112.1759248565;89.619937733153;18.916423449216;97.01340808929;108.89338649675;48.056700898296;55.262989951543;79.24689769839;106.81596708999;0;77.447764318535;191.83062430886;32.892605322732;91.892252965003;58.605273004649;56.151139536247;0;65.576351378425;31.232181152566;0;0;0;104.62969506165;60.621617585559;98.52803658874;122.56119190544;82.153387783063;46.902502904659;0;0;0;71.691507763231;48.987784065744;107.94579534718;0;51.320413743778;64.354855862725;0;0;0;0;0;140.26667601436;77.181617049166;88.208212266067;213.056904742;61.516838283395;92.683887362706;135.49468832468;94.690366224188;58.539987826911;111.60082246128;0;0;0;13.952302595104;66.863141690008;0;18.281918344907;0;46.88758395661;47.174727456524;0;38.569814880174;0;64.758416788646;102.44784707255;58.532217168702;94.772249126069;233.92568947845;88.417833944813;149.94332700752;0;244.62394419555;87.245945600043;0;61.542342692199;65.092516548193;34.999207521599;0;0;0;45.8546102053;0;31.517537895818;0;68.505152194345;90.969374124053;141.20861379891;66.297654577555;142.65694439349;55.63324017665;53.80863796416;86.340882710458;87.047088706274;19.671720878794;0;0;0;83.533931475069;70.883567583934;36.560523356354;95.923782973488;67.466273594923;31.749680918821;0;94.086662566996;0;0;99.056233828169;0;0;0;0;107.14245953322;52.051423226334;101.6046538;56.686671504937;0;0;61.759935732277;61.147337830615;0;88.282256234067;0;54.686400656654;0;0;75.006182498097;12.310201468958;58.914199909597;90.572639680219;38.024662901377;32.138892548259;0;0;95.891430210282;0;100.51971626771;41.845489288153;0;141.07906111077;33.201238867272;24.717730572712;0;0;0;60.685210704452;91.215459337427;68.144824433468;70.36143272345;58.413926497222;85.490568929662;92.443908873522;0;70.366320986978;82.994757100119;109.17674355862;60.889983186979;61.987084167935;55.483869620198;0;98.823233571381;0;83.911633019553;137.86924757303;80.170701974854;50.95157679623;0;0;78.489255036337;46.964388559838;108.77479175774;119.89272630896;110.71499759386;47.61201748575;91.549051444621;0;80.443041223226;47.437477947649;42.261223610367;69.96401607751;102.23516897844;27.439691133563;0;0;128.56048440603;32.432744977397;97.077991191831;55.453743108681;68.815448334249;83.326122728384;0;0;100.06205824892;79.328887149899;70.525539298586;0;0;35.681907967949;100.59251032837;0;72.739865368023;83.261216779713;78.800761481927;72.619217200626;0;89.638048089368;170.08363150079;132.43073331638;97.751154006647;98.369049288576;95.940151075478;138.81970884387;0;51.631164938855;82.397475528716;79.259254209113;194.37354653189;108.59606993932;198.31455875136;75.780994962897;54.482980494955;39.236256642232;97.320417038306;120.10685891195;0;0;134.51635430656;0;49.366363903929;53.7838148132;85.870463418422;0;143.60926442882;128.1020462523;84.274945268683;0;0;125.87722940689;105.06843588674;70.301682575406;140.33136901916;126.6193923266;80.327066150745;107.1875999565;96.838084280812;40.095271292627;69.793920667182;81.441772615049;64.500164568661;70.26189109179;141.96526058816;126.10589076807;96.443467746543;81.40022016131;87.193330347241;62.274172598716;79.764804826589;29.192265177165;53.94551077699;0;0;55.630052503903;81.192830780867;79.866267821937;55.086840552943;54.802385146458;70.395304225026;109.91419728048;0;35.044736965967;125.09502463093;56.826132164888;0;75.760092685185;54.779336526255;114.51621748468;71.52758372197;51.988714822658;285.03803296186;72.444622185139;73.355162830955;88.501110993336;110.23764295854;102.15625771958;0;51.941399006362;0;89.009526085792;61.137082184794;37.994718475063;122.21621777138;58.943858002063;48.060527190256;84.202400350651;68.576356740967;40.725249629548;0;153.5763168171;94.341035169358;0;103.50837766907;83.546551521465;52.418376638704;24.975763275492;80.609180401157;120.2698022637;62.987535073849;0;75.599533127851;0;0;72.391492168058;41.549487811757;101.44844081948;122.70245533625;0;123.69826660054;0;0;70.127470063738;59.49540376706;0;0;41.924308535356;43.287477229419;53.112674140022;0;0;0;72.311693043201;0;58.032132080384;41.165663640047;47.629698242924;0;82.193905877074;82.757928516131;114.13085324169;0;0;0;94.260285883197;63.237151446462;119.60512999187;101.83046221065;0;120.35113208538;0;79.45842680954;72.554240230059;46.439613279824;56.358361842113;47.716443346234;7.1597872400353;35.823192136072;33.894999029764;14.941545529225;80.112825068454;31.506727582923;84.645369466453;37.895274798512;45.992537057958;0;127.97699911155;57.982282632312;45.385329436387;0;54.236780684252;112.6924033337;67.13863518909;20.098432967773;0;50.910290661087;0;75.224814607044;52.09232155083;0;112.18998373481;102.43741553528;64.721424642945;0;150.40411836997;139.23652806874;69.67732253551;108.79938799669;142.01685418337;0;113.33458335154;68.891471045933;97.846590603793;81.770147749354;0;44.995284245889;62.956925259233;0;0;100.92411101681;0;43.01099461759;130.98898728131;13.21264029355;56.798309746074;0;101.35774447719;151.71851659852;97.631865625087;136.81536686729;0;0;45.893417934046;58.49916259349;65.861927862268;69.502388143567;66.407539836837;55.49293064106;87.614865073449;107.60181104601;75.022862268018;0;81.502015905495;70.765776872048;47.998783413746;108.69516442912;85.680161871361;97.822529736453;104.53570923537;90.031415218184;0;0;24.221068582847;138.93721068676;83.367147366777;97.045170023981;74.826600688435;0;65.437698505233;55.183845632243;83.133920418689;49.207356857895;101.8914201;102.29909210375;83.984131880083;89.484598499599;93.422745056258;124.92605063491;64.495630648709;62.675106331113;90.774983756532;0;32.607354542853;0;71.850757546109;105.63521415309;170.97156048907;133.35254459305;69.551775262775;30.618506118284;26.387679092709;37.239127885679;32.707418697236;0;0;75.350519466521;101.44438434246;101.30304170553;58.972940274804;96.88244199719;98.121045134593;63.472532766532;0;0;76.659504469238;0;146.53932812338;106.33635187442;0;0;48.565648389657;65.972169025374;102.67577417679;41.141448063842;32.002900770274;0;128.12716391707;0;47.075846192924;76.539374825039;133.20337333116;92.847229317256;82.425530064724;123.60712831457;114.62615845482;45.131567167777;70.61281033301;42.497473965375;0;82.470599836711;64.290815144143;29.452652621081;11.330478929538;35.472792806497;62.684434643106;77.815636976213;109.04855402842;80.831849543589;89.926165623822;49.232733299042;46.030431877704;147.24237441246;112.67600514564;62.620582262009;0;39.35172623828;40.607995972413;116.84085273258;78.222731913217;96.616322705656;85.717413048552;102.97259943665;43.517154432646;86.481164368141;0;66.221582669214;63.166277616301;51.650052251309;0;0;137.5130558971;57.7539
8874017;64.199134009866;63.77521092081;73.94589571845;79.136955156708;57.039541008976;105.40905514259;43.806393147095;77.079704584682;0;0;46.206742664539;24.847222395187;106.56964900793;0;55.690553210362;28.542340009629;51.94094671909;84.036656168812;66.123084751799;152.31878444712;125.42083974877;93.832645023988;49.890438194581;122.31976953011;44.08601611598;0;94.75491063917;51.346471014911;86.421139485836;119.01812160432;72.483063630467;0;90.46015568298;0;138.73058657185;70.843973755762;0;84.235184510598;98.771344996779;102.445714844;25.871791375951;41.220302452931;0;60.766050312794;69.266544963064;43.443654021882;14.40248663538;0;88.996128144353;0;0;47.061222467094;0;65.650557210839;62.223708989944;70.997227966704;0;0;59.681412357138;77.573728767638;98.710108801332;18.015105993218;91.559102745873;123.38719553543;158.4913912983;81.435421625045;107.10636913517;68.304708395235;0;6.4733262035189;124.82541372381;82.859283406177;0;83.282651924496;63.532701264965;21.286981085764;47.929314615076;42.123707341857;85.507394157394;85.800974087371;148.67251597018;102.58080167362;60.256159020228;70.026335370282;136.67004744057;0;0;106.70906415937;34.780514704358;80.740014289363;83.627335957232;93.590870421345;127.4431100069;68.400260926288;87.312201789211;60.079153650375;115.58285725078;14.843534555316;98.474384782429;89.564721287563;0;64.445156075435;50.777283951756;75.039855751425;44.778437821291;36.65740963807;89.158334958492;0;77.547158468294;107.66269771896;65.746264428543;0;67.036468213603;0;42.00719182029;156.7475512652;139.5970726903;70.231420437596;0;62.308182126158;0;130.88962646731;112.77896474904;65.921627146358;103.04866759578;62.25642469584;0;0;0;78.344728546684;86.62907141583;98.922351823883;176.67068427807;78.877854956515;0;88.078923461232;0;50.152753948841;28.322395833178;88.823262095526;115.87519083673;0;72.806508137277;70.313078188739;115.46686627775;0;20.283737560504;43.017844367577;73.257562100764;88.8791482101;115.0230656018;64.100087130099;105.40917339748;0;0;111.20323638659;144.54580321363;87.830006212723;93.492671986055;118.119254434;79.059215622546;0;74.430974757386;53.443990875;55.385238015427;126.54955351684;36.149493394358;85.409658444002;0;117.91689626089;57.79865056685;94.794101583834;5.9927328225744;0;88.978190626836;0;71.432803975245;88.566454242198;83.676750497522;96.392687681847;58.387587685748;115.3469329711;168.10922105344;150.83216129055;88.259471554855;56.44285226595;120.29484931476;122.0511783385;0;57.769484307025;133.37664379566;77.250490319543;144.48908427989;66.765007999954;94.156234182068
705.34788031231;0;0;0;0;0;0;0;0;0;0;1.9327590689279;0;0;0;0;0;0;0;0;0;0;0;0;0;0;0;0;23.534010895685;48.784591048665;0;0;3.3107774504805;0;0;89.371544222581;0;34.169808583938;0;0;0;0;10.819719390223;0;0;23.99152521044;0;0;0;0;2.2321734433779;28.74881069071;0;0;11.421825309786;13.446639506456;22.01926385532;0;22.914092170285;0;0;0;0;8.9279841757836;0;0;0;7.7169342008958;0;10.689156361476;0;30.606800742941;0;0;0;21.11939141455;0;23.084504314914;0;0;21.855694507285;0;17.910724997155;0;0;0;18.379255366111;0;0;0;17.549504509593;0;40.151912796125;0;35.03380277274;17.175074412855;0;41.884816116568;37.756067514811;0;59.203122382314;0;0;0;0;0;0;0;21.753333408248;0;12.301445696382;0;0;0;0;0;0;0;0;0;0;68.143764785385;155.82504253139;0;31.683483886307;0;47.292095360457;0;0;0;23.479739229949;0;0;21.603428706588;0;0;0;0;0;0;0;0;0;0;0;0;0;26.931630190336;0;3.5544349876706;14.065539824764;0;0;13.836734440998;0;0;0;0;0;0;0;0;0;61.966263709484;61.851154912737;62.040358473799;0;0;11.057239321787;0;25.164171757308;0;0;0;0;0;0;0;33.237884460485;0;0;0;0;0;0;7.5696882416863;43.670791579176;53.567592352608;0;20.826591988804;0;14.764010317162;0;24.673296979389;0;0;0;0;0;10.360596496522;0;12.276285061613;0;0;17.4736173707;0;29.501620640806;0;0;0;0;7.3455886552951;0;0;0;7.9892684466778;0;0;0;0;22.391067277527;0;0;0;0;5.5386708273515;0;0;12.026741359214;0;0;3.0476567566214;0;0;45.10040672371;0;0;0;0;0;18.644469315914;0;5.2288289745833;0;9.1374120657273;0;31.720381304115;0;0;0;0;0;0;18.022971822587;20.124242821146;29.868359278871;0;31.917356191744;15.490817228499;0;0;93.971849523784;0;0;0;0;0;0;0;0;0;0;0;0;16.767167491799;0;81.256473609633;0;0;0;0;61.712553734634;0;0;0;0;13.976906969832;30.24875547598;0;0;0;27.901625565843;0;0;0;16.07762550171;192.09086329288;0;10.725995766626;0;0;0;0;0;0;11.673243380895;0;0;0;16.713043408012;28.087300520958;19.642856951705;28.634397964798;0;0;0;0;7.4645291494186;11.253027369324;0;0;0;12.444685445738;12.151327234933;14.686718602843;30.493143962549;0;0;0;0;0;27.115433531039;0;0;0;0;0;0;0;0;0;0;28.114279835999;0;0;0;0;0;0;0;17.720712223836;0;0;20.266979654416;0;0;25.956499712996;5.078827336129;0;10.636087136525;0;2.0435427220024;6.209879572009;47.178078396128;114.38211859007;20.110596047899;14.061713739001;0;0;0;0;29.633051197096;25.181197428118;0;0;0;39.803790792179;13.117400929616;0;59.129957621366;0;0;0;0;10.405045881298;0;0;0;23.871958348593;0;0;0;0;0;0;0;0;0;11.322858963145;0;0;0;65.873001494541;0;0;0;0;0;0;14.028916236901;0;6.7033889837792;0;0;0;0;0;0;0;0;0;0;0;0;0;0;0;0;0;0;0;0;0;0;0;0;0;0;0;0;0;0;0;11.147838805154;18.106373612228;0;0;122.95468981537;0;0;0;0;0;22.692953810279;0;19.152376380043;0;20.258933500855;0;41.828607900223;0;0;0;0;0;0;11.728013935422;0;3.0226732629959;4.2983454516574;58.22574474984;0;0;0;19.411309643485;0;0;0;0;14.424031165382;17.295166319342;0;0;0;0;15.453676751746;0;0;0;0;30.614354231932;0;0;0;0;36.918255128776;33.041149027378;0;23.306037124991;0;0;5.3668813878852;0;0;0;11.64784081142;0;0;8.2532407040411;0;0;0;29.206357884175;0;21.67901587421;0;0;16.598578910476;14.115146433189;0;0;23.17931743611;0;0;0;0;0;6.2799511295307;0;0;0;0;0;0;0;23.581951123093;77.148723321966;0;9.8218297127049;0;2.1377420203205;3.4583330085182;0;0;22.409996461773;0;0;0;9.6693611258955;12.479468055847;22.709454984694;0;38.895628677271;10.436488929149;0;30.424008918691;23.367344820264;0;0;0;0;0;0;0;0;0;24.959859371751;0;0;0;24.062123046727;0;18.783173426082;0;1.8530503510877;0;0;0;13.578206910353;0;0;0;0;0;0;0;24.741099793097;0;55.134070005055;35.069571068526;0;0;7.6058350999232;0;19.822116236231;17.31736075613;0;0;14.97331754716;14.518382018431;0;0;129.97973862222;8.6972973078832;0;0;0;8.5852143136186;0;0;64.042029391782;0;0;84.86650024407;22.661654521264;53.805479474467;42.700423511891;61.935647732695;20.443879443348;0;28.004346260287;11.004231666949;35.541476731465;0;0;0;21.429821344794;32.893772779587;0;32.245871600072;0;0;0;28.926200954853;0;0;0;20.536794448066;71.38857703631;50.591472310729;35.215598427038;35.903702387373;32.02477860417;18.674868896859;14.197854180435;23.872574994806;0;0;0;0;0;16.860896629975;0;0;0;0;0;0;41.478004473085;0;8.7179424646252;20.059919451932;0;0;0;79.961290250914;0;0;0;17.25380918134;0;0;0;0;35.707147913997;0;0;27.516863683597;22.331132386048;0;12.814305083533;0;0;27.097189826731;18.200363852907;0;0;101.02982334979;0;13.502115789796;28.649201162766;0;0;0;66.810227713845;11.33766847232;0;58.590881019524;0;0;0;0;0;0;0;0;57.272450452361;35.333692963303;0;0;54.46100875986;0;0;90.22575282276;0;16.271070467485;0;31.855609967948;50.573769923509;0;0;0;0;0;0;0;0;0;0;0;8.3494251912556;0;0;0;0;0;41.47177152264;23.564317256781;0;0;0;20.920856476677;0;33.500104981267;0;0;0;0;0;0;0;10.634351669001;20.887230897838;0;0;0;8.9424480204929;18.588814643781;0;0;17.284129358804;8.0560442406008;0;0;48.305086587968;0;0;14.689489111237;59.172251809854;24.170992768929;0;0;161.88994120874;0;0;3.9007525148789;0;16.677044332594;0;0;0;19.239307307966;0;15.514649647342;0;0;0;0;40.332721040526;13.455216730275;0;0;0;0;0;30.371817260137;0;0;0;13.697785070079;0;0;23.602379878398;0;0;26.037563716224;0;16.679859787101;19.796318312144;0;0;0;0;0;0;0;0;38.712245997962;0;0;0;0;0;12.625015278224;0;0;0;17.958610165207;17.987681130172;0;11.14324587356;0;0;16.559350501352;20.378427616477;0;25.356737349331;0;0;15.945944586463;0;0;13.073316079523;8.0553372183765;0;0;0;52.013001434006;78.605128173423;140.62635921953;0;0;0;50.299931166295;0;16.662220272075;0;149.01905852201;0;7.364970287025;0;0;0;0;0;0;87.141867408343;0;0;0;26.701456676505;0;0;0;0;0;0;0;0;0;0;15.68419812973;0;0;62.333442927559;22.457620270719;0;0;0;0;0;10.095871851759;0;0;0;0;16.368353918643;0;12.225458885543;0;33.78646586362;2.6458156434767;126.14430699727;15.430159449438;0;0;0;0;0;0;0;22.301667019941;0;0;98.383622920696;0;0;42.602895878971;28.0563435919;0;16.615006069318;23.894470887489;0;0;14.677777040535;45.414696999863;0;9.9750904274327;11.359227823487;40.415880655763;56.588962207154;26.071044173622;6.4467264238219;0;46.848321375531;0;33.707038463551;0;0;0;9.1989876828211;20.980408274622;0;0;5.3790836604291;15.301115699278;0;34.639887727611;31.045732776818;7.9986191556448;0;13.654649862384;35.81594636252;19.130085130122;18.354515336145;0;71.030355203653;0;115.55484320609;28.894335316701;8.4282180965885;0;0;0;0;0;0;0;0;0;0;27.959467424066;69.630413369487;0;0;26.221034164431;0;11.776038976395;22.52651229597;0;0;15.963547311136;27.791023721626;0;0;26.447711399845;0;0;0;7.3175872566523;17.475093094238;21.542833705834;0;0;12.96050559171;0;0;0;0;0;0;0;0;119.09223271195;0;24.53260248333;0;0;0;0;0;22.474214055425;15.999089079383;0;0;0;25.130217274369;95.967692760902;0;24.209302026437;0;0;0;11.028441695742;0;25.364097245954;0;0;14.82083600559;5.9570297187751;0;0;39.808793831068;0;18.240663200593;0;0;9.6825656633557;0;19.082164627972;0;0;0;0;0;46.596696891146;0;66.015837336194;0;8.3872463058939;0;0;25.130296043968;0;0;5.4438843575971;0;0;0;27.186079325064;0;0;36.872909581389;0;0;60.984685533202;0;0;16.258066666809;0;0;0;6.7918004172451;0;0;0;0;0;0;0;7.8866815588914;0;26.048719291672;0;31.888955860285;0;0;7.1042422013376;0;0;0;0;96.509434854852;0;22.42380196858;0;5.3993953272727;0;0;0;0;0;5.6025719815048;15.972473419655;9.0509065686669;0;0;30.797188999528;0;0;0;0;9.1246655728304;0;3.0005928257119;0;20.102514158996;18.654397345191;0;0;0;73.117993148954;0;0;12.373101830887;0;7.2026690973479;10.959224595936;50.552348106016;0;0;24.324734709269;0;6.2717176502113;0;0;32.880670177554;0;0;146.09770332888;0;0;0;13.140264993024;0;9.361458955003;0;0;0;2.8851136632216;0;0;0;0;0;0;0;0;15.258117792572;19.017872864876;0;39.288627983103;0;40.409638537634;0;0;5.1865791198949;9.5672174337012;26.603452954155;30.446066442775;0;0;22.914493164977;24.248163445852;0;28.154869949755;0;46.782821359824;23.952558364942;0;0;3.4039000316019;0;11.366251472997;33.780201784488;0;0;0;54.653680825529;0;0;0;0;0;20.602038700671;0;25.185508613374;52.221602631932;94.19465243932;25.12920554837;0;0;0;46.134715103183;122.88519152367;0;0;27.873737968013;0;0;6.3713630872956;0;0;0;0;64.210377685964;0;0;0;0;0;15.385970398643;0;0;20.75610416697;0;23.153724159156;6.5490892173449;0;0;0;48.680678055281;0;21.976846678488;0;0;0;0;0;8.6600199533541;0;0;0;102.35128890589;0;8.2738778960688;12.808352904933;56.162168948412;12.39403998351;36.825085522418;0;44.68092967296;81.264995534355;0;0;0;28.333385046478;0;13.743403764472;0;61.794953876093;0;9.842404994348;5.4912005362501;0;32.596821283291;0;19.073255235939;0;0;0;0;0;10.24592342448;0;29.256239978389;16.548938262662;0;0;31.426577219559;9.7384969394501;32.391927956;0;0;0;29.732454274547;11.041528149586;0;0;5.2543573652411;39.110750094425;0;0;21.250038784858;0;0;4.4020031399793;0;0;0;38.084313548564;0;0;0;16.586193829505;22.323729614396;0;0;0;0;0;0;0;0;0;1.4049400612031;14.383393389646;10.353013896586;0;0;0;54.685853877754;0;0;0;0;24.060385762232;0;14.061560765711;0;0;0;0;0;0;0;14.085987478111;9.7244312827415;0;29.513460970262;12.942420253489;0;0;14.950585546937;0;0;12.924360684935;27.143462679762;0;0;0;0;0;0;0;6.2246734030487;0;0;0;0;53.515709758353;0;60.003190727311;16.610458973224;28.354058969092;10.825425202968;0;0;0;0;34.480050694528;0;0;0;0;17.994169063101;7.7956519993636;19.65363700723;0;57.551992489572;0;32.552333820899;0;0;0;0;0;0;15.76503421208;0;0;0;0;6.0996962279862;0;42.421773306833;0;0;16.06978438936;0;0;0;0;0;48.379057158326;0;28.401116807865;0;0;0;22.591089665941;0;23.788527412659;19.636029549459;43.295243794775;0;0;36.223930029227;0;56.62212973574;0;0;0;27.771919512567;0;17.88513768138;7.8179686753018;0;0;10.375735698651;14.879763703991;68.843569262651;0;12.828559674936;26.614222304054;0;0;0;0;3.0500860915923;10.846669364776;0;0;0;13.293169205118;0;0;0;0;0;0;10.263856224083;0;8.0182723715084;6.259165534025;15.978126222396;0;9.1776353649687;58.982486319;37.072767560187;19.359735255001;0;0;0;11.892583813314;0;0;17.342041507901;0;0;0;0;0;0;0;0;0;0;0;0;0;13.966113757955;0;28.606789262546;38.653742096367;83.127904611179;0;10.247729541491;14.25034744012;0;0;0;34.863392100924;0;15.892615553859;0;0;0;0;0;36.060853653469;0;0;0;0;15.382447395335;0;0;0;44.793424793297;16.826532409244;0;0;16.437683322707;0;0;0;0;0;21.56396097459;7.2252496353416;0;0;54.008914375273;0;14.775390473633;55.884281306615;0;0;0;42.784148037376;54.233626278701;38.9415023657;0;0;0;0;0;0;0;0;0;0;52.037840893077;33.064629719951;8.1688876295048;0;0;12.497731036039;0;0;0;0;0;26.330256065332;60.941173468262;0;0;12.848872912084;0;0;0;90.671768475539;0;63.526547533272;0;26.295426892774;20.818232577766;0;7.2233082435005;0;63.389128876163;24.519762933204;13.377537352214;52.655885153193;3.9459378614638;16.648349239273;4.6026291763234;37.874738152319;0;64.853638390324;0;7.4273613316573;0;0;0;0;19.216430638775;0;0;0;0;54.506314269848;0;16.363800933223;0;0;2.1591300685202;0;0;0;20.35598180654;25.852395769088;50.233471702904;0;0;0;0;0;0;16.419520896874;0;0;11.102860408302;28.561623110373;0;0;0;0;36.733204691261;0;14.961993189721;0;24.000324809574;0;28.454945361849;0;0;103.96749234623;0;34.549127771512;0;0;10.046449685363;0;0;4.4924369404073;124.81893519633;0;0;26.972785377463;38.239571491754;128.74954675901;9.3558591836085;0;0;0;0;23.702838480696;129.52276431347;0;0;18.996619421739;0;0;0;0;39.535376142053;0;14.969227427991;0;20.573692030419;0;38.5190576539;0;0;0;0;0;0;28.629024336284;7.8833449459169;31.785863094064;30.006899807394;47.896820728064;54.024923666193;0;22.339550302652;0;0;0;0;0;0;0;8.9627934010969;0;33.166637469586;0;2.8696439248405;58.823762833991;0;21.384671860342;0;0;0;0;13.227852305836;0;0;16.198046688688;0;0;0;0;0;6.7446497931212;0;0;16.790283419669;24.10228146921;7.6967106562172;0;0;17.345708589748;0;0;99.825815997197;0;0;73.613809996803;34.355650223464;0;0;0;0;0;6.697339444761;85.109619095805;0;78.575495602795;0;0;0;0;0;0;0;29.28835541082;40.044769037429;24.920697225536;35.370655593074;0;10.953670371404;0;0;0;0;21.535077177341;0;0;0;0;0;0;0;40.682150110951;15.346807744293;11.113920787541;0;0;0;0;0;0;0;0;0;0;12.600349257521;0;0;23.462059851149;7.2133209520868;0;0;25.794766600054;0;0;21.965887818819;0;33.393030639446;0;0;0;0;0;5.5350679336136;0;35.574973936549;0;0;38.489770949165;0;15.379942254036;0;21.334043313051;11.048691750309;17.77621110855;0;0;62.112175668686;0;0;0;0;0;27.715342401721;0;0;14.883224114885;0;0;0;9.6381217443423;0;0;6.9570844297569;0;0;0;4.6453500204717;0;0;0;0;0;0;4.5976131377267;0;0;22.920577324522;9.6934944494372;27.778419082541;0;5.1995789212954;32.892761215391;0;11.958471447304;51.435691277213;61.929963533947;9.3094023340496;0;0;0;0;0;6.7782269758406;17.688123603633;0;0;0;11.502329490157;8.674316659855;0;0;56.921628788013;0;0;0;28.362262747784;0;0;0;28.526623599071;38.60494356621;57.223274418383;45.02163593668;0;0;0;0;0;22.420074679755;11.276879898287;0;0;28.390184209293;21.104038589515;0;0;5.3904535970008;0;0;0;0;2.9187220142769;1.0791878837821;0;0;0;17.553879658236;4.613568456275;0;12.154331741894;40.049815014721;42.90666854921;23.448803725959;0;0;1.7000880170863;0;9.0902240235727;0;9.4332387391117;0;7.0113824737002;0;0;0;17.882644966365;8.2318136133334;0;0;0;4.3158328559432;0;10.389440224523;23.680771355771;20.332589804518;16.043421689686;22.737767707393;5.6905424558048;0;9.3540806734093;8.9974745489106;0;41.793358316406;0;17.53617668666;0;0;9.7678100859885;0;33.857123145199;24.036782890636;17.965307246844;0;0;0;0;0;0;14.693881554785;0;4.9332658839491;6.3614666670133;0;0;0;31.241947894766;6.3903174054206;0;21.202182282614;0;13.68416382021;0;0;0;0;22.057418312702;0;0;0;0;12.215413043641;0;0;29.256579799378;18.801755816948;0;0;0;16.847490251336;17.2197870175;0;0;0;0;0;0;26.623283217318;0;0;5.673156502692;0;0;0;0;0;77.85307713445;0;0;0;0;15.607454898563;0;0;0;23.207881441953;0;27.357085310354;0;18.982809787966;0;13.739310573529;0;0;0;18.353727803401;0;0;0;49.431890871568;8.6586726940203;0;22.148240756758;0;16.93875583275;0;0;25.218719996909;19.187831403197;46.10376259363;23.637254868648;27.682796727434;0;0;13.566454407703;0;11.699344338325;0;11.953438495449;53.826567907649;0;14.694690193977;3.9035575966072;31.79025560774;0;0;0;20.999950268242;0;23.672515352743;7.2921443965958;8.9158322933616;3.2797042464374;27.952735293925;28.653002522809;0;0;30.17415224477;0;16.47658316513;8.1339465729544;0;0;10.575148251408;10.115010154662;0;0;32.834948950274;0;12.663456294014;0;2.7450565693294;0;48.949171919628;0;0;9.1780434264609;12.480921267615;23.594297010164;0;0;18.993575556432;0;0;26.62332119122;0;15.520882080236;35.613516098616;37.93148369555;13.893371676492;34.188517177073;3.8866485599408;0;0;0;13.665633292987;0;0;0;0;49.423784603753;0;2.5542086668028;11.543800824695;0;20.776748862473;0;68.577990824674;0;31.683353809716;0;16.030230453539;0;0;0;1.5272393780889;0;0;0;0;0;0;0;0;0;21.897147894005;0;0;0;7.036762351365;46.669609874918;0;0;0;0;14.612958511096;0;0;29.577997102229;7.4561734786199;52.592538101957;0;4.2151825014601;0;0;0;0;0;0;0;59.905255049599;0;0;7.632541962189;13.584565777756;6.5481534369589;0;37.444606616253;0;38.113783104401;39.455697205514;35.187475455733;0;0;0;30.840219366725;0;0;38.198616007497;0;0;43.003681831332;15.323513229887;0;0;104.54222274266;0;0;0;0;0;0;0;74.447408883698;29.047973566537;16.368549339799;19.012331450688;13.461951218327;0;0;0;0;48.146125782429;0;139.2474500044;0;17.698181049083;0;0;0;0;0;11.201898515123;0;0;0;21.734890405846;0;0;0;4.5498071000065;29.318003280272;0;0;36.21052543634;0;0;8.1817312880358;0;0;18.352329367738;0;0;0;14.558490853514;13.27862176543;21.906034451211;10.692187580185;0;0;16.564967088894;0;0;0;14.848538025264;53.891201573217;0;0;0;0;0;18.09783007026;0;33.584661319342;46.191191347646;0;217.55089188163;0;63.552928887829;30.511110442269;0;18.770601727557;0;0;31.127975508778;0;0;0;30.965068875012;17.673592619911;17.982596912092;0;42.520907875197;0;0;29.95147223756;0;14.910693123113;28.287679059905;62.261110661561;0;0;0;0;0;51.396021336222;0;0;13.058182539317;61.387950110554;85.59059204559;0;0;82.331064618708;33.015721082245;26.048607174337;41.834328332052;0;0;0;0;0;0;26.405712009074;13.547919030664;29.539908875581;0;0;0;10.859939205319;0;0;0;0;0;0;0;0;0;43.57483904546;0;0;16.803785550135;0;0;67.229702667575;0;24.902159026388;0;18.15906721004;0;8.7648402738276;22.716215193182;0;0;0;0;63.229076634171;0;0;0;0;51.889027989741;0;0;0;0;32.27687577404;36.822117253787;28.901859390415;0;0;0;9.8461865139151;0;0;23.152325984246;6.093072962011;0;4.4059395532317;20.400851646954;0;0;0;0;0;26.658093242738;0;0;0;12.556430024026;0;21.825124361316;0;0;43.854241337245;39.637540737266;0;0;11.541184980867;0;0;0;44.380406333389;0;0;0;0;0;37.178160399278;0;29.657807092786;29.068903090189;0;0;0;0;54.808124742585;0;0;0;0;21.647328523895;60.303181322736;0;0;0;0;13.271994748023;0;0;74.687560098294;0;0;0;0;0;21.072042370171;56.844806421166;0;0;0;0;0;0;0;0;0;0;15.997124888944;20.776984609912;0;72.689071264403;21.118746461125;13.212212804641;26.480144934827;0;0;18.859948585812;0;0;0;0;0;0;17.84109652914;0;0;0;16.895209181177;0;121.92012953478;19.165042279753;0;0;0;0;0;16.136239867491;14.650353676677;0;0;0;0;0;50.284871894722;0;5.890195084778;0;0;0;0;0;0;75.680794103562;0;0;0;13.05984399242;24.406189854564;30.4549055362;11.653208655089;3.8476603210042;11.916383044808;0;0;9.4890473532973;0;0;0;0;21.354906005248;0;0;0;29.48651827477;88.919814839527;0;0;0;27.133073583855;0;0;0;0;12.95987360921;0;0;8.2856109721851;0;2.5265942825038;13.44932582248;0;40.6047239169;0;0;0;0;20.209030106536;37.63524916426;13.829152772613;15.807221650631;17.222909691535;0;13.287970743348;0;6.8192519218883;12.941394765128;11.119688309622;4.7738533808218;0;0;0;0;46.41531465873;0;40.870622614259;0;0;7.5658892237612;2.368041770268;47.553704409365;0;26.017311637316;15.805832162329;0;0;46.665584390121;0;20.177506128672;0;0;11.195919189833;75.911599855392;0;0;0;0;0;0;51.826187762653;0;0;48.972425976224;0;0;42.811991318186;0;0;0;0;0;0;0;0;0;0;80.875863339988;0;0;0;0;0;0;0;13.591659192662;11.928436464571;0;0;0;0;0;0;66.769345059863;20.088340477919;12.042528371838;20.319078828258;0;10.164379561412;0;0;0;23.965958568347;79.181973397661;70.520863567661;23.623382905665;0;0;0;0;0;0;0;32.732898813515;0;12.500415921805;0;0;7.4358522510704;0;29.342414351236;14.347746721389;4.3699124268009;1.1079633267415;0;0;0;0;25.019496022888;25.647671467065;0;19.181945871932;0;0;63.610084380261;0;54.135997221517;17.470742029798;0;0;14.188668148561;0;4.4333952314754;0;0;18.803166015091;0;0;14.214249084182;6.9592306107174;12.977987907892;0;26.190008775116;0;0;33.318554074898;0;0;0;6.0896591196516;24.197251976069;0;0;85.077693184452;47.255281285688;0;20.54474843076;0;4.5262310828531;0;0;0;0;0;0;5.2349477454287;0;0;0;23.07131025926;0;0;62.886548251696;0;0;26.526377902358;0;7.1894463335453;0;3.9789739422426;0;0;61.310251424129;21.364766773245;0;68.493029250389;0;0;0;0;0;0;0;0;0;0;15.765779283163;0;0;0;0;0;0;111.34889691733;0;0;0;0;9.504978797847;0;47.163958102909;154.34353897718;0;0;0;0;2.0651847979934;0;0;0;8.9595149060721;0;0;0;20.121774584747;0;0;0;14.802753302893;0;0;43.74444606422;0;0;0;0;24.684505602895;42.707215741153;0;0;0;0;6.9339478588992;0;7.0151082087606;0;26.859101145744;0;0;7.1696100990844;3.6364814228977;37.979847490275;62.933432537686;0;26.203754724643;0;0;0;0;15.947377915655;7.510476794461;0;0;0;4.9196959976029;13.949743855955;11.982525041069;24.782686150384;34.80742183628;13.891727475498;22.77518600205;23.587225355835;0;0;0;0;0;0;0;9.1890442450414
705.52776677962;0;0;0;0;16.82771123453;0;26.593586923994;17.605617591636;46.988259279533;29.722426546142;23.808077621794;15.405516512486;98.625858950709;0;31.904188153471;0;0;0;0;0;0;0;35.83746997028;36.349172916959;24.926258608266;16.174943575679;25.824121976979;0;34.129137770671;0;0;55.901203875421;29.390935397218;52.674399969774;111.34815345764;0;0;0;0;76.348143009411;0;13.365535717334;0;31.636701491271;9.5966100841759;0;0;0;0;43.15535323864;58.959425314846;15.539465994201;28.69925576522;46.206475116861;59.361993918744;23.038674218992;0;0;66.603526741053;8.6297224451166;0;64.609740108959;30.073209855271;44.198184725327;17.744363117653;58.279704846204;58.386615369042;0;115.61166485701;0;49.086378549999;0;32.719783832266;0;18.55081678305;52.321974114128;15.582040412567;16.23027962161;45.100076075325;27.486637633616;35.485191839597;0;0;50.272728362359;0;0;7.4993774682049;0;0;8.5240450475168;28.248236272591;41.505348058915;0;30.003308015628;40.595630430385;0;76.19047503109;60.052957779463;33.128462632139;20.414869787005;59.444256813408;15.986447036783;47.959434385588;0;0;0;19.687419031148;19.801111179303;0;0;0;0;0;0;50.250060175025;0;0;69.123365472135;0;29.936058694854;0;0;0;38.85273936423;23.188094347166;13.307299560302;0;0;0;39.393784708026;35.382860999283;41.943779860773;8.9780482936469;38.66756536507;12.803978817934;36.070802674316;23.249910605386;77.838430292308;0;0;0;109.11795906202;0;0;0;10.255287683154;0;43.01926026674;0;0;42.428366732989;0;53.659531124844;0;66.075120525197;48.098775021998;0;0;0;86.232686994847;48.912378716574;25.382873499123;0;24.012801319063;0;0;0;0;47.026400516212;65.058590396943;0;0;41.471213771229;25.04590862242;0;0;0;0;0;0;33.748704786099;50.239555938696;96.464278313234;0;28.764815318408;68.882794965092;29.73547983655;21.314004523094;0;0;35.63237105392;0;55.570488692318;0;0;0;34.239145341584;44.680128575594;19.22163297381;0;20.36419051397;0;0;0;33.723611854974;46.710899347944;57.532356758761;61.964380485526;24.153784939855;72.516078894198;10.170815061178;0;0;0;22.907282979855;62.430494564394;49.290624815412;0;18.684095833707;35.950598059137;35.325177484371;37.199549820511;33.774659097959;0;30.462689550433;0;0;37.368803508986;51.238428821616;20.374549342575;53.029227565213;13.405880218374;34.961856495065;0;0;0;17.426364707422;21.006116585502;25.913485874486;46.689511396154;40.015662572857;55.774175728889;0;25.508608683489;54.829514723922;0;13.542090382778;0;0;24.031440670402;64.228557408519;0;0;58.570557464528;39.119621002415;0;30.379170351178;11.121612369179;0;0;0;0;74.211458976979;0;11.387857781312;12.331851775887;27.221860646117;10.255877437489;48.384056051155;29.367363335196;0;0;8.2431752377606;39.706863675633;0;30.758100179918;0;0;70.227971373904;33.042268676923;55.54129836117;0;52.138817195904;35.805879514424;41.15223322525;25.624329444692;0;0;0;0;33.608776249766;12.464888542784;48.083031130414;0;38.455942078413;230.50903595145;26.274229775355;48.985733243458;0;38.184967569078;53.526561719066;35.804206962427;0;53.78989941483;31.533969966445;27.18251909716;25.618472371351;99.831919906211;40.752352419537;0;37.826530244141;26.248198134398;0;0;0;0;47.690047343508;19.837811135612;0;0;38.079548507703;0;72.748077524929;18.569414325433;57.386402873964;0;26.643589666436;16.412526716796;0;31.663696928918;16.959471153959;0;0;0;0;0;8.9447375138716;42.440842046005;43.958912126263;31.612665735892;43.19104406337;23.524193332162;31.043849146001;0;25.715140876469;0;85.13166152564;31.746945733725;81.886305390095;0;77.19046413899;50.13902432225;0;23.290096094262;52.713105625041;30.948134273187;31.858098744809;14.775584077794;14.558615725882;31.083038799983;29.427015196834;0;0;0;0;55.555295263923;45.552198039245;0;0;43.630371916587;35.224192932397;65.716783531917;16.920917723221;0;0;69.656633886313;46.23346229291;30.871363570408;0;0;0;0;0;68.358731662019;33.364578326593;0;0;0;46.3468734297;0;0;32.148459129517;41.518835642759;25.979150198907;0;0;0;0;0;0;99.722241464065;0;0;0;0;0;0;9.0358245337314;28.35010156207;27.900733405497;64.222791231691;40.026484587441;40.008895672081;64.35818914519;0;39.619105879665;19.800069512373;0;10.585278743433;0;0;12.762929513878;0;105.56238017131;0;0;35.949610766959;36.981759872733;75.858844420781;58.783628387502;56.604081201394;57.612623237335;22.546076060904;48.31394815501;0;0;0;82.993442597224;0;32.725604100203;0;49.117984940185;68.726967390996;54.319120836685;0;0;0;0;0;0;17.754840841207;0;100.58498445637;0;30.546828150449;17.755129931428;45.019852224122;0;58.628622548673;86.345857618919;37.245875472913;0;36.545159020746;0;0;0;49.060020316035;31.278097243175;33.605246258412;38.81716316656;13.762183560755;45.383314317098;38.410235264179;0;42.8452212517;0;0;30.853630613781;0;26.053615929778;42.741074820098;100.3246700438;25.318052922612;65.823674587676;0;86.568918179179;35.868787019459;0;0;56.224439022107;124.0101553056;100.75266900113;0;50.536990887462;0;15.630244150676;62.183850944312;24.735855353518;37.533866097539;22.707452129632;0;0;0;63.492461067367;29.362265378789;0;0;8.960661335816;28.745492215849;19.580455635461;25.710871698217;9.1694379403805;44.551046648809;107.44215559636;3.4174438329957;0;95.953428770151;24.505462557619;0;0;12.033517988108;41.506477200274;0;69.297647000322;0;60.554272854707;36.85027926951;0;72.635886750531;39.43959675323;25.207939476428;33.577708067232;27.871828121944;37.948249844632;14.495327754562;0;0;8.1284107967213;11.839845902252;0;12.051766544836;31.131956816445;0;21.856663215804;22.11670891898;46.680584005903;20.846136389467;16.115601876492;29.336550560603;61.756647368448;9.0837763212255;10.925738392492;18.162201513065;27.254483750631;33.881282659451;10.429492885881;0;16.499426377689;30.456499944302;0;0;0;23.872170184872;61.350391260407;39.525458205694;5.938725160865;28.052033754938;0;91.638373863889;18.579613998106;0;0;0;30.491101231534;34.263214561709;0;36.678153108135;0;31.529625476361;0;106.67779854065;0;0;0;96.354533990745;18.215974572939;0;0;0;37.085247851972;37.405077662133;22.183685708109;0;52.124824176755;35.677936015641;0;17.463911715089;45.107119110819;23.380251562149;0;18.372570774984;0;0;9.2790939671959;8.4070487257824;36.659241745686;30.284107633754;7.5562747635172;0;44.797872776517;0;0;0;69.53007637206;0;0;0;38.971145188882;0;5.1700331557453;39.774331326322;0;53.622009245217;71.020329335506;0;0;0;46.140233364128;32.783302793406;15.99366993644;0;89.412685166379;0;34.636576665969;49.033724285864;0;59.499124101874;40.517841020608;22.485098804768;0;51.611572181849;6.404955720834;29.683212667639;0.94652361202897;39.566582630281;35.494362849126;21.323539183048;51.841825767749;47.894895755254;30.275605986065;29.155300422664;21.05264285045;0;0;55.117498773176;0;0;0;0;21.196565992422;28.327037771516;21.911212897111;26.048063365853;0;0;0;0;32.953284010652;34.50761836268;61.670957036754;64.95080289842;89.728117242734;36.445086674344;24.086478474531;0;17.58078704195;26.223642936065;35.357626277909;0;0;12.491575521567;22.198157918338;30.026615753945;5.8829458918486;35.430735273425;0;0;9.1072099145207;0;8.8475474179129;23.761376301697;0;24.010224178296;46.712842141388;0;18.939417411131;0;0;63.442782082715;0;0;0;6.3843419359244;0;0;0;36.418499326211;16.292233079075;57.131371314788;0;0;70.816339534385;20.210568632298;0;25.824726521788;0;0;27.283217985051;0;0;0;0;0;21.786704600817;0;0;0;11.244363313522;0;21.395402052592;0;0;0;93.641298789652;140.18885845335;23.282398047798;0;45.65234866523;0;44.736155653275;42.389379353267;0;0;21.062001585896;0;0;41.592921022248;24.889481704837;0;30.468230291057;39.347101175302;0;38.691230926917;38.029330403296;28.887256450683;0;23.263845871559;23.991492845911;91.923254018911;0;27.646879098425;45.790411827946;10.831172539408;31.197035088062;0;7.0763765302005;0;0;16.617557528639;88.961549931301;0;0;0;0;36.347921161372;87.999187150017;45.028019698003;13.25659911018;16.761863808937;29.761484458127;0;73.775564379862;47.827919947322;20.698810325501;0;57.995186361758;33.240850644819;0;47.494241836004;48.054604468753;104.31473157347;0;39.454803712817;0;55.709631659479;0;0;0;0;13.872351385094;0;104.89946612621;0;0;30.550741427036;0;20.147949445805;53.540042707845;17.429058953121;0;28.289086049507;33.483312337708;0;0;0;54.571877562522;0;0;105.1679543965;33.638247687134;41.683438749884;0;36.115195220132;0;0;0;86.23229191397;56.925720282543;35.936707997454;34.991874892674;51.704027663871;0;21.366903872713;0;45.452276893568;27.057494122762;31.857890632208;0;13.983366791206;25.137235422154;0;16.226292310467;0;0;0;33.258692381475;13.963221861478;0;0;0;70.578476629252;0;52.118000967486;0;0;35.003125984189;0;57.233747183107;70.066744352238;0;12.975679325338;23.335081331347;33.438516502583;0;53.126552540651;94.183634471644;55.797600212851;31.299560135614;37.729186677956;26.354684511875;88.698164624673;37.941694693783;31.973969025265;85.857394200443;0;22.792705124054;36.893710270319;25.3021627577;0;19.698222117857;0;0;0;0;19.026594951581;0;48.657102768379;4.1848863317989;0;0;15.864941481336;51.820488827533;37.214240549658;59.669131449405;23.002711724131;59.10794470621;49.957690502127;0;53.739117358859;44.405069420758;27.482343135467;151.24444971612;44.172613325843;37.689676610289;20.742334360629;4.7946483074388;72.369343319679;17.310431896862;46.549018867966;85.06746170787;51.281234333987;74.385580116591;88.488753699071;0;33.60507284664;13.261791972254;25.191277563218;0;23.604463441044;16.97104191366;28.415046460798;0;14.4630625662;58.364389019449;24.792717239721;80.076079216607;40.22422828205;0;29.963497727548;39.44079184135;0;83.807443509685;0;0;19.606581919019;13.364024060439;13.331561980263;0;26.985805980833;0;36.744692945055;0;0;21.282461439089;12.519094663046;0;23.505638100879;0;33.951585564918;44.854296928575;79.327013486233;60.439409486752;67.098059784756;42.069198867802;66.658332175675;22.690252356723;55.866476597665;0;6.3665484596121;0;0;0;0;0;0;38.831328327303;35.102145732465;18.242733379256;15.345532078002;0;48.276035448474;30.351718648238;14.163275245959;36.016530156161;0;24.966769298406;22.657695245722;18.586513947626;0;15.552297957778;24.007195181089;25.867769484835;40.291582643558;21.707245429385;34.628571282;0;18.719162581871;0;32.802977357407;33.334841448673;0;22.125924295907;79.464897604654;29.994312940814;0;18.250829916795;32.123439833548;58.035659406596;49.683763150032;43.08072195915;8.4001398647361;0;0;0;50.81753371547;42.201616881281;43.425408861528;34.518987811301;81.587885252253;0;25.198361213658;16.476673828021;0;0;0;0;0;28.152125851488;16.370099465496;39.177983710573;0;0;0;15.010571391826;37.760084621796;0;33.02164213431;0;48.535143774282;45.704473027026;43.212384142184;29.763584172761;0;45.662057548503;97.526848397462;57.27295073691;30.094460845565;0;0;59.555123177816;81.9609595998;0;0;136.9615516154;22.220488908945;32.886476306123;35.697452781794;0;35.029087512851;18.378644808926;45.551933845767;0;48.486993395579;2.6287446241243;48.441343859974;25.819890332212;0;94.484485382886;0;0;19.691518295187;50.919732279061;54.49221672212;13.904312091722;42.279298794027;0;35.276337640935;24.793551666883;0;38.813643578839;0;0;0;0;63.519928892126;0;0;31.935361259904;43.499438107003;48.958880326625;43.300030055852;39.941369580564;36.164322909241;26.827216834843;0;28.844147114369;38.565886235833;0;23.579651955865;33.473961802097;0;0;53.589803131187;47.888119458324;61.913802630151;48.381423919378;42.458603239518;45.971853627415;65.882059841504;65.384135890531;0;63.572041259524;52.273549373415;46.311573026537;23.689968570517;40.095372341812;40.87960206485;26.475642562773;33.766723912727;32.509029102893;34.140766253854;4.9273194093284;0;0;68.828606519317;34.605042230844;0;2.9585811032037;0;17.433606580389;0;26.37675988866;55.14119406555;65.866392381187;26.803198925198;53.734198027834;45.402501897451;66.290343271097;0;25.385940732225;23.289639615257;0;32.926517663609;0;0;0;0;0;0;16.99675458054;0;93.237943349288;54.644272714894;34.77600553843;32.154576410662;57.878175452161;0;0;17.022170613008;43.531610430545;21.408334664763;15.416751594869;31.386050972776;67.867479542379;20.136495891005;7.1482215613928;0;0;17.572069664622;39.556905902968;27.236901607918;0;43.11564111828;72.834407687782;31.089989559648;30.330212679386;0;0;10.238500219694;37.845491895891;0;21.315807595328;97.925275454401;56.785557182256;31.33845948471;66.437162409139;0;72.890112955383;64.696407427023;47.756249003727;17.019500158009;130.01791020365;57.951873707394;38.827818143089;44.415256219897;97.538791052607;67.691156687548;0;0;0;0;67.019846750216;20.486118786621;0;35.198089219973;70.329344807156;0;0;0;21.78869985517;54.489700365611;0;0;46.304564921964;0;0;0;0;0;45.600755810502;36.769800306719;0;10.320377277257;0;38.327124665265;34.077150531236;9.807204587297;0;0;22.60653349839;18.377686865046;88.942678393453;41.661583115332;99.908113341011;44.929422340729;34.232061077412;3.1186139130214;38.30323451552;53.325616456109;0;0;0;0;82.867799142153;0;0;18.451259045593;61.729004298624;61.161390920563;24.395635838608;0;0;0;0;21.186141885388;14.219442631748;19.769083469841;64.246656241052;8.1833523383151;0;0;0;84.710629840265;0;0;34.128850169621;19.795842527264;35.607909753404;0;6.1794953876093;41.748291886404;48.633059972073;11.9961611715;42.684587244342;55.086101083391;3.7949946616963;31.210781295173;63.134076849386;50.122213504812;61.513492974393;21.774415768271;81.053322175648;33.555399215171;0;39.599355122265;30.57346221407;0;92.08661254627;38.325094170194;0;0;0;0;0;118.28345939657;37.283082063537;29.175020828563;0;36.585895728345;0;0;15.024471140951;57.793666089122;29.551259738768;0;12.057660774726;26.361792749194;0;0;0;0;0;0;0;0;0;0;24.347638465427;0;54.768600611506;35.623509074601;31.462974409936;39.406689483981;94.795083798575;29.503741285265;53.496129800088;22.150634383393;0;54.940884330979;64.175665812753;30.871046543893;0;0;0;0;26.79452050794;71.29445317501;0;0;0;0;0;38.114757460862;54.093277095913;0;32.733151853895;20.944928916674;0;21.081043550187;50.953492349321;43.199530421159;15.277378766399;18.961718254652;41.602072543371;32.24628512016;65.591130476047;5.232474733448;0;34.791420894434;50.827973889857;0;76.206057581961;57.414374339318;41.062734853334;35.197698697239;0;19.755451697447;0;35.972469217158;0;76.92932815562;49.52070560025;36.21624661375;0;69.615811305243;61.602135186215;67.107859035017;74.123034261882;57.626707725157;47.963869401886;88.858567970566;85.289276158434;61.663340971983;44.800508319069;20.64037039591;61.758887506069;34.70748662979;0;23.645392263158;0;0;17.397794879407;0;12.201013887518;34.319203776903;0;0;20.809845159946;35.84381782686;0;15.805410131062;29.90101562649;10.960391659663;24.49915572206;35.950655344774;0;0;13.233940085355;0;16.455914032897;0;35.763932277559;35.107226526976;0;28.287131575478;0;0;89.439050778991;0;19.307501051706;21.940743570949;0;22.307598195644;0;5.0376387269534;0;55.025874663445;46.200298963031;20.778763205776;38.614345508767;65.785667943112;0;20.410687834537;0;17.88513768138;0;69.121402762843;0;0;17.797364430264;49.758223328451;0;0;0;18.734765148108;65.338353585377;0;58.852118906571;12.110635951911;19.88556050209;11.426155646294;0;26.726359190942;13.689980226166;0;0;39.44362431052;0;0;41.305536701251;0;36.396674752731;0;31.770006877248;0;0;23.684220296693;0;8.2019397257051;47.302604366899;0;22.733058931158;25.553449563347;41.728364257242;4.3803038919227;0;0;47.526486700098;32.31712471304;0;0;58.944651585075;0;104.09405949968;29.227405875959;20.266536132546;36.969047791284;39.451678049888;31.688743637455;0;13.249902796009;74.162980305326;23.739661922738;5.06445946542;0;24.893650029996;47.541013336815;29.643770878112;11.993816037363;66.771544630495;61.4155170994;0;43.519224277571;0;38.230040325387;15.870070358266;21.542697158786;0;0;32.721885722592;0;41.566095711074;0;13.401350834131;22.061667974889;32.31809776875;68.885395971047;36.345068014921;47.77965311285;26.749872035208;0;37.297556254221;27.995429408985;0;69.211490196303;79.234598450213;101.30134182355;0;0;25.126614403501;17.644700032393;14.301660372665;0;59.091734681729;41.284179264562;0;0;0;67.082921619536;30.829753732815;16.189142172747;0;0;25.764548364169;24.680684021092;17.151155957981;0;0;48.063530927294;60.042799034636;37.471467578898;45.985023607672;50.448899186418;24.492318311075;19.799168322359;17.062391859233;23.07768285473;22.019811825401;53.803460062508;26.190051818648;13.115961930997;39.201267012814;72.244941894233;0;69.144792973604;0;40.403438130441;21.912806516733;27.283081859702;21.116165735287;11.87986789774;56.003151117245;13.169350493794;0;0;0;17.487315365323;0;51.633277444281;34.812142776591;0;36.480622900621;26.205312895432;48.400864130713;50.012468244134;33.723579228271;44.352608426389;0;28.559311884408;0;51.059501189456;72.447212989117;83.568217430058;0;20.450706823814;0;18.65124150234;68.673818442956;0;12.080541296285;52.500417184946;0;32.502256516405;0;25.535799993329;60.442066660501;108.9161167898;26.17346051591;49.334147066893;48.499221870341;0;0;0;29.819270213106;3.5997387503444;41.916385879484;42.556697624969;0;45.232392118493;38.53114237133;29.673739865391;0;65.589119819415;42.300125365996;33.081072569667;47.398848056764;55.104161968058;0;0;0;48.758495453561;64.536792865494;28.10088281724;27.860627442018;65.99966493651;0;0;0;0;0;0;0;0;0;70.288274688932;18.53130237918;0;0;15.05798486394;0;62.882850897551;0;0;0;54.127665269364;132.89950925286;0;0;0;0;62.178503737276;34.867212862686;0;17.538686499127;0;0;0;32.790017310143;0;0;27.431589373892;35.409828013247;47.288526111127;39.909712057718;35.200950552442;71.914636265099;0;16.004217987019;77.208730643553;0;35.938778429915;0;20.298785163825;68.935611141326;77.064964641482;19.856481749421;45.370014532191;85.183257413422;80.990911020529;23.08595697979;18.340031191243;54.774921133716;0;23.882273845746;39.786058512186;45.227292534083;77.81403406326;38.536430454371;49.906850866792;0;47.611427111367;61.438501693998;58.54481656081;0;0;0;10.537441667361;37.684098815893;51.000540009589;27.208483653548;0;30.298936104116;18.884822941486;0;30.193031590786;28.867101114559;0;72.067815964592;59.147589319287;27.608067864732;0;47.997635387575;0;29.812936638629;8.0364325812691;51.907837400821;0;0;0;48.744279592478;41.428872328295;58.499350138225;53.976218888366;0;0;0;31.019256375735;0;0;70.638576855037;0;0;22.134764894133;5.9997737424889;36.953566453142;22.900330570758;24.319024749758;30.860884560394;44.874288921341;0;67.948891007747;38.059458456117;61.462261528435;53.672856720252;0;0;62.170750016326;31.010511135371;6.8001286693477;0;0;0;0;13.129885524434;0;20.341075055475;0;0;0;28.52521265357;46.24745518862;27.877145817859;29.763130971419;18.776319966591;45.667854589681;46.310459684406;0;33.852103155371;44.304453840961;0;47.684936108507;0;31.387693872594;52.026675667871;37.788141618724;0;36.589672428949;32.958228230495;0;0;0;0;0;0;22.680607065122;107.72460654574;60.095023279233;26.755482449639;63.006279140635;0;11.276371263642;62.558846044061;0;0;41.933283129052;27.492323857024;24.814274914628;0;0;87.575829541818;14.434519697652;41.542885049551;73.641076874133;39.794437466891;45.949897508747;0;0;0;0;31.306092103724;31.131606156273;0;62.840379062699;41.734885666539;0;16.284655122164;49.45579583762;19.256645050279;56.063102942808;18.413211817847;0;27.71290934725;8.0132177103214;39.044223330092;30.441240911438;58.244853037529;29.652306579275;34.865232961094;0;24.792479365903;61.925770315374;42.584137465735;31.004300008255;28.064893221051;33.987491485541;0;0;42.341847050453;87.817033887925;35.981654790673;39.531230201109;53.975087296724;16.951082340215;0;0;23.192807341717;50.836702318804;35.888946442154;44.927175073741;0;33.671280965316;28.826825759282;26.471621530937;31.034116788005;43.326981236758;35.633865176235;68.327192781448;0;0;7.1720664419684;75.091912021015;77.649023471025;67.91707051305;56.602826825525;21.910913915957;31.31973455821;0;0;64.716057291487;54.864588360608;72.300816503099;0;19.881953017896;72.787133888944;17.636929703821;0;27.55106546419;0;52.032622445303;13.576138003575;33.193845834163;23.023891484715;0;0;0;11.060420264628;34.773831810756;25.240137549329;0;0;0;17.278266179383;22.199986527191;25.080367086449;19.550383632778;99.619938364255;32.230788132978;0;0;25.27956964537;36.647006570886;23.060463049274;47.872138763834;0;31.496262054683;48.553823630374;31.6740254574;0;0;60.954822089652;6.3543824383626;14.96938173154;0;50.994670121108;26.917168075225;41.151698143208;35.839541859789;58.056084614147;44.399736920071;58.247738206699;68.73302352692;37.216147660963;29.871801287675;0;28.698841233594;4.2064766085325;0;0;33.60225472893;46.041948258515;57.890515631153;76.921504427159;17.585653829902;0;0;16.457729016339;0;16.733185411454;75.951573052059;0;0;74.559131402668;23.265312461744;25.752414960583;9.631614344853;40.895142859371;44.71131672343;37.723405725776;0;9.6660170282148;16.88869600004;3.5103283780299;33.299898055635;0;89.894430018915;76.45535322468;64.09226912337;0;46.652250329651;26.535240075431;71.06911063517;0;0;38.316652963564;33.156121118454;0;0;41.241202849726;44.332561084173;9.1328543468659;106.60273701639;15.203786009828;11.793243175935;13.354120544184;0;43.93150885557;0;41.686600037487;0;70.958364242211;46.920241709728;35.145172426349;23.427605762192;8.2665994753512;0;38.347197926784;52.140097725641;0;0;0;0;41.093594311977;16.831436834336;37.163352387144;0;0;10.722235818014;0;20.351526802943;0;0;0;31.367316708458;0;30.408327078178;39.816866188885;0;0;77.032069247851;15.189734839256;30.459390498942;0;61.252560427813;28.746793344147;0;18.635071533272;29.047325521024;0;8.9344265853618;6.5260808426965;0;44.655316720168;62.056621622567;18.596957874598;0;53.074939815112;35.043016935139;28.52945559267;23.623867361062;0;0;0;0;0;0;0;0;0;22.317721016314;46.951650046926;43.550232435482;91.250822611482;20.290727445209;53.597261314979;25.84080207059;57.613471262417;0;16.008560113958;20.706411606216;0;42.629761601623;42.99280264478;37.964793709654;21.77026876879;27.264528130637;19.421084925453;0;19.777109406877;103.29341308939;31.748514702811;4.7884300552483;0;64.986109043698;0;0;0;0;24.511772863014;46.499173443217;39.112585063533;34.715839828409;61.825796795152;30.64029797636;16.253048610055;11.628719728428;0;18.036807592686;43.986356750712;0;66.610452261012;23.947019445621;39.350688867832;13.893371676492;0;0;0;0;0;0;0;36.712762897798;40.867107517765;75.05413689775;65.72311782414;60.184342443316;17.392944731086;22.151617798739;114.38848196063;0;5.6406627192033;0;0;28.485951131671;0;21.487330182403;0;10.946952891236;0;18.326872537067;0;24.237225060653;6.1213542122743;0;44.089449053133;0;14.505956498888;64.265299307268;29.644678270071;52.761699211269;5.6390562010147;20.324838093399;35.140728088906;28.567154620467;0;48.428832311855;0;0;0;10.934866913065;16.837239684759;0;0;55.332655815021;39.376977245568;30.910023895915;0;51.35054700007;95.853484946804;0;55.038549689055;11.176415827385;20.626894762054;19.475003670006;0;0;0;15.901129087894;0;0;73.461512733747;18.144963558537;19.347461809907;59.049523119494;4.5525804467901;7.2801673356689;0;0;73.51935757041;25.700182805604;0;0;0;51.102157149258;0;0;36.859261552972;0;0;34.189909324645;0;0;0;0;27.542105445946;0;0;0;0;46.19568369232;50.076195405638;0;81.100267779493;0;0;0;0;0;0;0;31.554896444102;60.276571045737;0;0;0;0;15.545491816905;13.161017594447;0;0;0;24.004771917434;31.825198474733;0;46.753190200067;44.414587058919;0;14.195515458306;0;44.220144968192;44.038153962717;84.435466892529;26.685678345441;0;26.079625943627;0;0;0;18.103166887413;47.383713457694;48.646504091654;44.872131484057;2.8388460921502;39.091972251458;49.253168810978;0;0;40.559925382748;26.613148922204;62.7154918893;3.6276995443964;45.980022980565;0;0;18.987394619968;48.380337811587;12.205712342833;36.18812343712;17.506865525347;36.652040237915;0;0;0;0;16.317673798496;0;0;0;49.968592264091;0;0;8.8811964565028;17.084175931041;0;0;0;27.958953123417;19.223816126572;13.335421267316;40.970408512248;31.274608071173;26.238196425944;0;0;36.116478775054;57.605418745447;0;36.262476217624;73.905225561338;0;19.15885028394;23.157790617587;15.029228960346;0;28.53019734853;0;0;147.85987115196;44.964267759629;23.612406503356;0;0;19.079148236504;17.080272833639;0;0;24.281669300194;66.914474750266;52.029774149677;0;39.764830343638;0;15.927906126895;49.847120952415;0;0;48.265936686741;0;0;57.308581560901;35.574588997689;40.075257970053;46.236392588462;65.059655519263;44.878920031668;23.477164110698;39.350637047784;2.8670974727573;19.021249464719;0;0;38.495539412352;6.3321965080399;25.052787169408;20.248135987028;17.883815508214;27.334346853335;45.222717151663;0;26.192606175255;45.351161220647;0;0;15.755417505326;0;26.467134933531;35.133196034721;0;0;0;21.24703929966;0;47.800139789077;44.716084339887;0;0;9.845585937238;30.982666897119;25.521398793652;25.392047727806;0;11.523855384673;16.091694371737;20.887417141247;46.373020209543;24.115736055144;26.568811086544;5.9224909410852;39.281179555897;0;33.947415613799;0;0;0;11.471306441703;69.264433520363;63.32678571159;44.61575678069;0;0;40.857157375336;49.531020957092;0;51.151671705326;0;0;0;0;13.81731209562;0;0;0;0;0;0;0;111.22015095377;0;0;0;18.21345254463;13.482212503524;55.052875470424;17.915758054678;0;24.248776829635;13.026710970132;0;0;0;74.28475642571;141.16492574852;22.05493244892;0;0;0;39.145350920505;0;0;46.599877871338;21.179935776219;20.448609163953;5.394032726096;0;0;0;0;26.680238771672;0;16.108980348287;0;0;0;48.219905022389;71.028296224582;58.948761221974;16.592070614701;36.637825299981;32.331061921945;56.921886355967;35.088976894013;21.848902587068;14.694561168087;35.365126475548;17.777008427038;33.980752799714;11.530425329219;28.880589872328;18.28555735256;59.407055464052;0;73.028589266345;25.488979475373;29.597446740747;39.416727431004;0;8.8159194486863;0;114.63540782043;45.250375234186;31.277727748172;0;39.254506600724;0;0;0;0;0;48.038253728736;6.2080088758916;0;22.614141843344;0;0;0;17.5951933654;0;0;0;56.888715980745;22.563962714632;17.153749700462;20.565501459328;0;17.93589298377;26.975020034929;24.943453115476;13.930419615762;23.715752756601;0;19.54100429535;0;45.417228329538;29.009818586366;16.060415329865;0;82.238263103626;59.140375227897;0;0;0;20.815504638867;38.66643493143;34.842920931256;0;6.0172596326651;27.984970149685;0;39.402200878831;14.598478318421;37.675801055549;45.32219109196;60.038811813833;34.648990367485;41.829172010342;0;9.7131078327174;55.831495385738;23.047974032858;49.962881960824;0;26.253161411078;27.476630838855;25.376910865044;0;6.774523564556;0;0;0;48.373997400954;0;0;0;37.196274258903;26.628875616106;73.126445940757;54.009177435215;0;58.388169676706;0;0;0;36.117268060201;0;0;20.297312857656;0;63.597872891218;0;27.731626507571;31.834385262767;0;49.134149616247;0;0;68.189597807691;37.048314409992;0;0;0;38.655875727549;2.6051399648822;11.914733732293;29.043829442883;0;0;24.838860864526;31.333068752561;0;0;0;32.69188218229;50.705673126435;45.800392691937;0;39.880299537521;37.44046185017;15.957216384271;161.82082732459;0;0;0;0;0;0;46.822157819788;0;0;18.693487282346;33.74069782038;20.54341835565;0;18.830781801672;0;73.335188692698;38.972417507638;0;0;52.186014937202;15.364605164069;13.051671072166;0;38.842450466825;34.03083726864;0;41.602297894411;37.892123682386;0;0;36.549384872915;8.1614964071782;26.479627655737;0;0;0;0;29.426516410903;49.427991782657;41.028206354373;17.361688780284;16.603503746128;43.096846610638;0;0;58.684828702473;25.407468152459;15.513189115143;42.102606416177;68.416706381353;23.160978941523;0;0;10.764201777289;43.134720194609;0;0;30.727300010155;51.992990611658;0;0;41.495104469284;31.214392426573;0;34.990316527734;9.654145338196;57.609946541521;34.13714328236;0;0;64.907082686707;40.424383401222;0;18.671259390239;46.258415235945;30.918147662919;0;0;33.799167202257;33.569917712311;18.68330135041;44.39436834043;13.641381469713;33.323549159205;17.948468984236;21.740678171392;0;0;0;0;0;49.93326274231;23.007929099394;43.904441503675;7.9035896310483;43.638311225817;0;0;0;28.409018176086;20.416296207172;0;42.870775434064;31.980531113987;21.97267643739;0;0;0;0;50.462508930852;32.066023086786;0;31.131659123559;15.030933555429;31.531491617772;0;9.7177943675814;0;61.884152032848;48.74832616205;0;48.249514758048;0;0;24.424602447977;0;0;79.63892656544;33.687152710958;55.342812218387;45.234895024652;21.202254898047;0;0;23.641256791884;39.864192050162;28.913045977279;18.833006597791;0;86.160533096327;0;19.594255459179;56.687839424123;42.159180151741;0;0;0;0;85.932012192069;65.671316575897;0;35.934215485085;0;0;0;33.908317952211;49.031784819175;0;41.650582107615;3.1619931490317;32.034609993741;0;9.3711347107386;33.433804873774;56.249918796976;13.820134116281;0;37.728765142055;0;0;80.126237224304;62.905675568669;39.795360122438;17.648866227453;31.504070929096;40.475474407125;105.96186371039;36.301256437766;43.472989098158;45.503404597366;76.528129623331;14.791968746932;53.560751066109;0;58.970043064969;32.728332806079;11.210918837491;33.964074702878;45.108903294483;51.097321713054;0;15.379574003277;22.829458371712;24.393451180462;38.028362721947;29.728970644741;20.805671060751;0;50.784080482871;43.026493809544;36.815818836334;25.780584179271;81.782864296266;0;38.332811906073;40.00510932534;0;0;0;0;57.325804549035;28.821883444093;98.6522617147;0;64.32330971529
707.36098710807;0;0;0;0;0;0;0;4.0729413831397;8.9880689663029;19.220502499838;0;0;0;0;0;0;0;0;0;0;295.71563205699;0;0;0;6.5981272786587;0;34.256488336809;0;0;26.688240442303;0;0;0;0;0;0;0;0;0;26.734703276023;0;20.36653061689;59.131484601442;0;0;0;0;0;53.738774594416;0;0;0;0;0;0;0;0;0;14.438526776032;0;0;0;0;0;0;0;0;0;0;0;26.275649694411;22.100872457494;23.54228348907;0;0;0;0;0;8.9687651286157;14.315957100842;17.561917753609;14.654229543127;106.69340127417;0;0;0;26.084791193756;42.978761386285;0;35.349716226467;8.4907993420505;36.091607007752;0;21.199942190684;22.483733776829;0;0;0;0;0;30.747029386246;52.43554628065;48.607534850259;0;0;6.710205810082;0;0;0;0;0;22.550621819455;28.396566952754;0;0;0;0;76.596161739393;0;19.852333660798;73.385592845799;181.03203470559;0;34.68994586092;44.850656171492;0;96.798475938963;0;0;32.610748930485;17.200001874651;0;15.360879502412;0;0;22.668348469639;15.962625191758;14.10920630553;14.191839382666;0;70.946627399906;45.320558076876;0;0;0;18.546796873789;0;0;16.088495207351;0;0;14.97733565583;0;0;0;0;13.516523737411;0;69.994609320031;0;0;16.617564664893;0;0;0;40.595452108179;0;27.317885383238;0;46.032021507271;0;48.420889779837;0;0;0;0;0;64.46135168094;20.65012659225;0;0;0;0;0;42.390254153444;0;0;0;0;0;9.6533913612214;89.257418905383;0;0;0;0;0;0;0;32.120401091914;0;14.439667849742;0;0;0;0;4.9367698868904;0;0;84.968334865929;25.314028596709;0;22.659547524767;0;20.856939750177;0;11.933519692152;0;0;0;0;0;0;0;0;0;0;0;0;44.023579829492;0;0;35.350321567233;0;0;60.114387622776;0;0;78.737130157092;17.547735826743;0;0;0;33.123118738261;0;0;0;0;0;0;0;0;69.75557612816;17.420986322783;0;0;0;0;55.154369510615;159.85267028694;0;0;18.994599619108;0;0;0;0;0;56.501118086052;19.186677378995;0;0;15.434030232403;16.951422079621;0;0;56.389688421272;0;0;0;45.255872738731;15.159599708214;0;0;0;16.79170073459;80.070235083476;0;26.072102190828;0;0;0;0;42.203131052928;0;0;0;0;0;0;0;43.760697398522;48.090233184093;0;7.8632264440749;18.180516019529;42.844686552088;9.8734865841307;0;0;13.132652933426;0;119.10390089096;0;0;0;0;0;0;63.579977993665;0;14.375757325249;0;15.361970032859;0;0;0;0;0;23.747772696689;15.480447506812;0;0;0;0;0;5.665000425452;0;0;74.605891136704;0;9.5626802163262;0;0;13.328790297227;0;0;0;30.18690071584;0;0;0;0;73.453379989597;0;0;0;0;8.2976566313316;14.552513619992;19.004947314622;0;0;0;0;0;0;0;0;0;0;9.2126332054089;0;0;0;0;4.9459052685439;0;0;0;0;50.671193641746;0;0;0;140.87250633803;0;16.52674039518;0;0;24.806218999838;22.739154018439;11.814302825175;0;0;0;0;47.80762673328;0;0;0;0;0;0;0;0;0;0;0;0;0;0;24.719781968822;0;0;6.8390123244659;159.22555899533;146.13706894087;0;0;0;0;0;57.151607099117;0;0;0;17.113899515573;0;0;0;9.9420013551153;0;0;0;59.191552594382;0;0;0;0;30.538627968278;0;33.876442194302;0;0;0;78.933874943203;0;0;33.772526163741;27.281828609659;24.079280192314;0;0;0;30.837857249323;29.058268253752;0;0;0;24.249442329173;0;4.829756698777;0;0;33.481588170478;0;19.7130864978;8.5966909033147;12.476945303537;38.136171312935;10.954593111024;8.4351889207609;0;0;0;0;61.96015983915;0;10.088847019616;25.607799137903;16.883115994426;0;9.0791275293346;31.754130311807;7.4013120886016;14.011244929476;5.5077090081415;0;0;0;58.451930107528;0;18.735664914376;0;0;31.091925472156;15.87098233665;0;0;13.661152623708;0;0;15.291378058109;61.879154310671;0;0;19.57197081244;0;0;0;0;0;0;0;0;0;0;0;44.275717039708;33.831939917386;7.241005368272;0;0;0;0;0;23.255482828451;0;0;0;0;28.618394946639;14.460862198076;0;0;0;21.67576212459;61.830306378425;0;25.361108729133;0;0;17.337775040384;0;0;0;0;0;0;22.346089750215;0;41.203800447549;0;0;0;22.251136503799;26.729070731856;35.703687200624;14.028064668948;0;0;35.709609945965;0;0;0;0;0;0;34.113389635866;39.805264474476;30.44169486296;0;39.41943474132;0;0;32.020609856308;0;16.765753229493;43.360088868876;15.141364954157;0;0;0;0;0;28.346008972414;0;3.7574540430564;0;15.720974669592;8.7150193853287;24.125266953041;0;41.519937234577;60.211199706;0;2.8074970400925;1.696953742414;0;0;0;0;0;0;9.8511618787968;25.66129992642;13.09754292343;0;0;21.511874853902;0;0;0;0;0;27.526954547864;0;0;18.669564173525;0;29.202869416299;0;19.479861760596;0;0;19.032874815862;31.805403581098;21.676391464493;0;25.438364138478;0;0;0;0;0;8.8289022860845;0;0;11.433635852934;0;0;23.785885647578;24.609613912753;0;0;0;0;0;37.647057878324;23.886270225797;0;0;42.609198196523;17.001417532025;77.820088110313;0;0;0;29.230748263743;24.071903342318;0;16.653679856857;0;0;0;25.281953602603;15.642381650626;27.996746973495;0;0;0;0;0;0;0;20.044921586746;0;0;4.9220509592379;0;0;13.035945376103;0;19.697953906525;0;0;0;0;0;0;34.945118990653;0;0;0;0;14.033743956772;36.055974440253;68.484592579355;142.06675591154;86.876842103244;0;0;0;0;0;15.652206093393;41.398297168141;0;0;0;0;12.631605395186;37.660513442754;0;103.31015167478;25.339689747232;0;8.409829984655;0;0;0;0;0;0;0;63.744115639625;0;44.282066360275;12.00229871243;0;14.759811260239;0;16.931452548682;0;56.750845241508;36.468586230732;0;0;0;16.539525277373;0;0;0;24.670835938751;0;8.6744594645331;0;0;21.525336758528;0;23.523483341254;16.45138952798;0;0;27.216146149326;0;7.0726366193148;0;0;0;0;0;49.31144255855;0;0;27.57500587548;0;0;0;0;0;0;0;6.2057426373074;34.696822362007;0;0;0;20.48697534792;0;29.276017611057;36.058185732098;0;0;0;0;0;25.21739294482;0;0;61.298053701329;0;0;6.712003814395;0;0;8.959591653848;0;17.835880352264;79.362682236485;0;21.328271600581;0;18.399878359465;0;36.992956359511;19.796318312144;0;0;0;0;0;8.9112755269801;0;0;0;37.69447017087;0;24.358731083786;0;0;9.1053140491435;0;0;0;0;0;52.7071717296;0;39.719650390789;29.068222967083;0;0;15.937811378264;0;0;22.078355438465;0;0;6.5750531656571;0;6.3771419645481;0;20.420241545737;0;41.889665584434;0;0;0;0;0;0;0;0;15.577307375162;0;0;0;37.925604652205;0;96.522381870572;36.95836034496;0;0;0;0;0;0;0;0;26.240050535887;0;19.61642450275;27.57394465908;23.992321183215;0;0;0;0;20.647551968252;0;0;0;23.081443056016;0;0;14.437857844706;13.404669073071;0;0;18.580372638819;0;0;25.512098457673;0;0;0;6.9721409747022;21.526805393107;21.849316281614;0;43.870061179776;14.675626290732;0;13.014045405905;0;0;0;0;0;0;0;0;0;0;8.8910391399592;0;0;26.584009710908;0;0;0;22.99903646509;0;0;9.4569039117219;0;0;53.159328133993;35.84768573873;0;0;0;0;0;22.683553220149;0;0;0;0;0;31.755253286397;31.80675555732;0;0;51.031977455855;0;0;13.736628434376;68.273249311922;0;13.134088298293;0;0;0;6.4805112853292;39.424593564432;0;0;0;0;24.182922431947;0;0;58.91649815177;0;0;0;93.501359043972;16.543491105589;25.590664742632;0;29.220958428584;11.411005608595;0;12.521357898951;0;0;9.2473122992192;0;7.2122033879653;27.002802088295;18.304488037752;0;0;0;0;0;55.802818284122;0;0;0;0;34.17999665604;35.14974650642;18.738673236236;0;0;34.047667354812;36.655155773394;0;0;9.1486561567645;0;0;0;0;34.318713637852;0;9.7615273170026;23.162860308957;58.574529962355;0;0;0;31.989230920301;0;0;0;0;0;19.962875474571;14.691197532426;14.493769854831;80.261548721295;0;0;22.363275501631;0;0;0;0;11.475913934148;0;0;0;0;63.296936326932;0;0;0;0;0;8.4570517489268;0;35.697452781794;0;23.434952913527;15.448715926344;0;0;0;0;6.8279227535964;17.73487416758;0;0;0;0;0;0;11.98172235155;0;0;59.995253846099;0;9.9580658334204;33.953662027442;0;0;0;55.969062143511;0;0;0;0;0;3.06500105903;0;0;0;0;26.321042932299;0;13.320751576454;12.178700916579;0;0;34.378663472424;37.890224283634;0;68.412514635558;0;0;0;0;0;37.237685997372;19.02971119202;5.5705329054221;0;0;3.9639006870074;0;0;0;0;61.819079163301;0;0;23.906623800816;0;0;0;0;34.976995022233;0;128.512589327;0;0;37.943039625933;0;0;0;0;3.5226079058367;0;0;13.882936337936;0;7.6205416306678;11.28909177038;0;0;22.989736872111;70.020926102442;0;0;0;0;0;15.864466272066;0;0;0;63.873880913565;0;9.6170455440721;19.216656856727;0;21.934402675627;0;0;14.680155068927;53.54667787807;11.764692352733;0;21.798263634594;0;62.427942623459;0;0;0;27.072206293478;5.5248342798881;16.443654964174;0;14.818881896926;27.827567570508;0;0;0;3.5682127493339;1.0943589026407;30.417014115027;0;17.344956057372;0;0;3.0635100284417;15.354875898284;0;44.263712683122;0;0;4.3322340280031;7.4046922408781;59.739931284263;0;0;0;0;0;26.693852898369;4.7519827572403;0;0;0;0;0;0;44.570826455618;0;33.489796692384;248.01769230212;0;25.775408444259;0;0;0;144.59487225089;0;0;0;0;0;0;0;0;0;0;0;18.897348569928;0;26.255658496268;65.802753564751;0;0;40.683185233206;0;0;0;10.735909200603;0;0;50.827996616161;31.016544031821;20.351046890382;0;0;0;0;15.288665130639;13.037625775624;0;46.726924565079;10.370523251508;38.461755990081;0;0;71.434552526167;79.3035683611;151.84018257523;30.767299638454;21.250038784858;0;0;64.709020633862;0;11.416879821996;6.3686149963428;0;0;0;0;0;0;2.4499656295631;0;61.885181657192;10.172684159697;0;15.919987230447;0;0;0;0;11.607028520116;41.345899286788;0;0;162.57256345079;0;111.81988238036;0;0;0;0;5.1357550629042;0;0;0;7.0720963477394;0;31.005413420724;0;34.05907258989;25.798468793742;36.656151790492;170.93682447811;19.930410706922;0;0;6.917211993193;0;0;0;0;0;58.740892623012;31.592451670883;0;0;45.738604214723;0;17.576046847692;0;0;34.386961120852;32.194091395774;40.397196394202;29.425550193565;0;14.017028477636;9.8428850845494;0;10.968017397255;0;0;0;65.314819891861;4.4549716512696;23.133137793429;0;17.775174674759;17.877992896732;0;0;14.69139596342;8.8751510518717;0;35.826708048452;0;0;0;0;0;12.899169104464;0;0;0;0;0;0;0;0;0;0;0;0;0;7.8967755774341;0;0;20.534045062072;0;0;34.098643624353;14.254322633492;47.241263984352;0;0;0;55.040987722427;4.1576810663273;0;0;49.967621386295;0;36.565635250873;0;0;0;0;27.625064190976;0;0;5.8468639008354;0;0;23.008249037267;14.391470787905;36.061841366584;0;0;0;93.110221314822;0;0;0;0;0;0;31.483417629204;91.416094725316;0;96.804619666673;0;0;0;9.4296865419549;7.2132353446991;5.9628180076637;25.607996862013;0;13.282107677383;0;5.1946908014441;0;0;11.915241936161;43.163585748448;0;75.373080228671;0;46.080935175229;0;0;24.799606173318;0;0;24.053549390504;0;10.491468482941;0;24.585605467091;0;12.469469609745;0;0;0;0;0;0;0;0;0;0;0;0;9.1665699377247;0;0;0;0;0;0;20.996965697805;11.348810321897;27.31610556763;0;15.640473439635;15.43949477518;20.377935497206;0;0;17.083253283906;0;0;13.573750344648;17.567817727316;0;0;23.381924700767;0;0;11.806706569674;0;0;0;0;82.145190000437;49.527434478004;0;0;16.692178016037;7.315686386372;41.186311675472;0;0;0;0;0;0;11.040048944881;0;0;27.686383415011;17.362633240559;0;7.59656231961;0;0;0;0;0;10.595056727597;0;0;0;0;0;57.341094457087;0;45.320365332367;23.2431377033;0;0;0;39.139152799125;0;0;1.597073910317;23.756510173292;0;0;0;6.388849678051;0;0;0;0;35.650944829489;0;32.467963685162;0;0;18.440216073591;24.300229078851;0;40.73673286984;0;34.901553593282;7.4766090168349;9.7707714065695;0;0;0;0;38.973144023534;0;0;0;0;0;0;7.6694822808565;11.427005064615;0;10.799879907036;66.67041799672;56.091678029125;0;0;0;53.29467539908;0;17.300269126409;0;0;0;16.309600333521;40.422699713563;21.932073229996;0;0;0;0;86.471517853765;0;15.341762750636;0;11.016131658709;0;0;0;33.070110628841;0;45.069711759218;0;57.760422584466;0;0;26.275968109078;0;0;0;0;27.917619311919;17.018935608746;0;10.046694340581;0;0;0;0;5.750447688661;13.555885099732;0;65.941644145313;0;12.130903038701;19.342365017784;0;10.904642957844;0;0;61.041943089889;0;0;0;13.628325143125;38.762612093242;0;0;38.730828678438;0;12.829269717251;0;0;0;0;0;0;6.738655410611;0;0;3.4749195839862;0;0;0;0;0;21.383768995304;40.197999712286;85.214860604943;0;0;0;0;0;0;0;39.402285520663;0;102.38648693198;0;96.859706886998;0;0;4.6140078926353;12.321658212054;14.005582181746;0;36.968905087685;0;43.44002025048;0;0;0;39.623473172052;0;0;19.06762011748;0;0;31.027014289657;24.984342731269;51.409904198692;0;17.850755548041;0;33.081371919663;0;0;0;0;0;0;0;0;0;0;0;0;20.402280675103;0;0;22.867830619324;24.047710156013;30.777970667027;0;0;0;22.79691630075;0;0;0;0;0;6.2710478395827;0;0;0;2.9326461808373;0;0;46.788887050324;0;8.2099899431073;29.359636253583;0;0;0;60.488979025687;0;0;0;61.114274357729;156.60659574393;0;0;32.913044530225;0;21.43470941423;0;0;32.5992592164;21.380825460545;2.3270168153338;0;18.86465452853;0;0;0;34.780839169972;0;0;0;130.20267353643;0;0;27.093414574229;0;19.340694315042;0;0;22.622251557223;0;0;0;9.0985737166513;0;18.561773155806;0;0;0;0;0;11.696305083219;0;0;0;8.497811751579;0;12.517519515167;0;0;0;43.025635631594;0;0;0;68.545834685704;0;15.340045416015;0;0;0;0;4.7723166136431;0;14.98046323445;12.5996719261;0;31.878192591055;0;0;0;0;13.167155212265;0;18.450859021977;0;0;51.634062556631;0;124.25350786187;0;0;23.465189522376;35.680554213566;0;0;0;0;0;14.630502741654;17.871646764381;15.422562067966;16.301711380735;24.742566965203;8.0385165679602;0;0;0;0;0;0;0;0;21.505872838096;0;0;0;0;24.005524164588;0;0;0;0;0;0;0;0;0;0;0;0;9.1393476905857;0;25.723835611984;0;0;0;0;18.725189148627;0;62.592579857178;6.9621640284385;0;0;36.333910057764;0;0;0;0;0;22.647591706995;0;0;49.493372406251;0;13.149426879772;0;15.663549908575;30.811896340692;0;0;0;10.762647498772;0;0;0;7.527230457872;0;0;0;16.811019598208;0;0;0;0;0;8.9211885102318;0;0;0;0;9.488957058533;0;11.758069170065;9.688191137466;0;0;21.554528506154;0;0;11.152617290851;0;0;6.1339429891437;0;0;21.458932722746;0;0;0;0;0;0;0;0;13.1859540803;22.90192820201;0;0;0;41.914049449131;21.359604043219;18.803034415528;0;0;0;0;0;0;0;0;69.687644487586;0;7.7551041539145;0;0;54.072466669613;0;48.312431894415;25.854471894186;0;0;11.015168358645;11.598840895783;13.889369770037;0;0;10.551776014213;0;18.66090013186;30.515526086745;0;0;0;0;0;0;0;30.66653545236;0;124.20681911738;0;10.993506807106;0;8.6098935087501;19.687017663769;0;0;0;0;0;0;0;16.008863937498;13.291395234878;0;0;75.791276075416;0;0;93.118386376499;0;18.903053383509;0;10.886234537648;9.5001899382555;0;38.352612733664;0;0;0;0;0;21.317593879534;7.9869500334232;0;9.0083407667162;0;11.440468528786;11.65528699924;0;0;14.284929538021;0;0;0;0;0;0;0;0;0;0;8.1359581047582;0;0;0;0;4.1896403317907;16.919796893733;17.461707967649;0;0;58.71989226289;0;0;31.065812539665;20.862355242579;44.898479280702;29.365422389887;34.639884034621;19.449618369245;33.384447296884;0;0;0;25.253722697568;0;0;0;0;14.034489416172;0;15.034882138181;0;0;0;6.0843318706731;0;48.990590208109;8.0086343394477;14.137269686924;0;21.105760490023;31.223565368504;0;24.291696451996;0;0;0;41.654197089323;10.068642367152;54.616428264268;0;0;0;0;0;0;0;0;17.806758049308;0;0;14.077624719971;0;19.564221526127;0;0;0;0;9.0873175489599;12.408494691863;0;0;0;18.365976604154;12.947776600672;40.37240539787;9.4979423371306;0;42.332093101651;0;88.364583102327;0;12.790077489526;9.3972477473822;0;25.684742682114;33.599266317956;0;5.8262560241955;0;0;15.55155112056;0;0;158.09263629588;0;0;0;0;6.6646208444477;10.817709286427;0;0;0;0;0;0;0;46.2140559236;0;0;24.54318444758;0;7.3765693775553;18.804425661997;0;23.556417011735;0;11.176415827385;19.352646436985;0;0;107.27965917578;36.218385019182;0;0;17.734582225097;39.132382744707;0;31.749680918821;0;0;0;0;170.07768449742;0;0;0;0;0;0;0;0;0;0;0;19.067449431052;0;35.652449632988;72.642630251605;90.108273809259;0;0;0;0;0;0;0;0;84.704724125248;220.33455231804;0;0;0;39.626410310751;95.000596731975;0;20.30488988577;0;5.046822995129;0;96.39456833998;38.150637348401;0;0;0;28.470653250747;42.02078811797;0;76.721460608732;0;0;0;11.724158253393;103.62726284563;62.492358414329;30.543811472875;18.180889250663;52.69034949495;0;5.8733535961605;0;0;152.58495130466;0;0;0;12.539316272072;17.52817636096;40.259999125039;31.574285280023;0;0;0;54.138683010885;0;0;0;18.540331847002;36.58212928412;0;0;0;0;45.039894637567;0;0;0;143.82509136883;0;32.799443725439;0;0;0;0;31.291806958824;67.77361251982;0;0;0;0;25.11362672206;0;0;0;0;0;0;9.9404620820755;0;0;14.057312098075;0;0;0;9.1224697025623;0;0;0;2.2174272236576;0;65.91459387419;0;0;0;0;0;0;0;0;0;0;0;0;22.504868189551;0;0;5.6440404358713;22.610605772607;15.698727621472;20.199486921894;10.151302628058;0;22.510996947584;2.2682721815862;0;0;0;0;0;0;30.407758062273;4.1781393756327;0;19.287746634913;52.07456820669;0;0;11.537238814978;18.99658952412;7.7344175153876;0;0;0;26.827035598444;0;0;34.055518834835;0;0;0;0;17.033304660193;44.502048310646;22.603789053329;54.856376154924;0;13.267382006123;0;0;0;0;0;0;0;29.521020992658;0;10.383467411117;0;11.04963013526;17.134209373679;0;15.65127240665;33.706700632183;10.823862754397;16.992420369686;0;0;0;0;0;0;0;0;0;0;0;34.149265865953;0;0;3.4196103647014;0;140.93802365414;0;0;0;28.705026606401;31.447570562589;0;0;0;17.953331569805;0;0;0;0;0;0;24.619692397739;0;0;198.34413097141;0;0;80.53914820956;0;0;0;16.687227644394;23.8115199891;0;0;0;0;0;0;0;22.221571961935;3.7405992373084;0;0;0;0;22.412318293838;0;0;13.86348611792;14.860892077848;0;0;36.107796177903;0;46.42867034297;0;23.038632503045;8.7045166712929;0;18.76594017433;31.530452236428;0;0;0;32.083350359121;6.644651884635;19.994254526996;12.254195503286;15.563509738186;52.869270481463;0;29.18130827788;0;0;0;0;0;0;0;0;0;0;0;21.975005932965;0;115.98741116857;0;29.604970321198;0;20.946868758067;6.9420156356312;81.882633268338;0;0;0;0;0;0;28.842738354383;17.549748778047;22.871666267283;0;0;17.93589298377;0;17.646166299778;22.82574780414;0;0;29.271298615256;0;0;0;0;17.393915375242;35.069184515511;57.390659984468;83.75677190174;0;0;12.405199734274;0;25.132598704513;0;47.636638758599;0;0;0;0;0;0;0;8.4193808369591;0;26.898651644959;0;0;0;29.451804103222;0;0;5.1000706893467;0;0;0;0;0;0;6.1841758040992;13.997411839665;0;0;0;15.410753548044;0;0;3.7594270166511;0;0;0;0;0;13.140754967585;11.389153276051;0;0;0;20.272697773422;22.689512597104;15.018214974462;15.172690006624;0;155.36679719077;40.483832891672;39.412336347564;0;0;18.161326174145;0;22.91850339578;0;44.409462093092;1.9967632741982;0;0;0;0;0;0;43.056631268576;0;0;0;23.290532919339;0;12.381885021316;0;0;0;0;0;0;95.039990573731;0;0;0;18.83185589703;0;29.329369836797;0;23.31217418679;0;0;0;0;0;0;32.752729040085;5.1492190279582;0;0;15.42807612;11.435463535616;0;0;0;60.294530201889;0;0;0;0;0;10.848809066954;0;0;17.929644882922;0;17.314655892671;0;3.1988401712723;10.190387375914;31.230579454495;0;0;0;0;6.8939940330582;9.5813330599707;0;16.403565873026;0;0;0;0;0;0;0;52.227227175372;0;30.777825831522;6.0565239036634;0;0;0;14.722541893944;83.791169874885;0;23.272661981333;0;82.658813820409;12.747692553681;17.22574253422;0;0;22.454912861592;0;0;0;0;0;38.149626144114;0;12.339572426662;0;6.8469825017916;0;0;0;47.860521324157;13.605793662755;0;8.9393063886348;0;0;0;0;55.908680795219;0;0;20.369354178483;0;46.316631268533;0;0;66.397040853551;0;0;43.475392309657;2.0241011250795;0;0;0;0;11.600649586963;0;0;28.48635569766;0;0;0;0;18.953365627937;0;0;0;0;0;0;0;0;25.194914227931;0;0;17.609910080412;25.248011980159;0;0;0;0;0;0;11.038039894274;4.6722317801613;0;0;0;0;0;0;29.119105651707;0;0;0;21.502835774573;0;0;0;24.289856463016;33.536232337197;0;25.950834583584;8.5498661318431;0;15.748524923204;0;32.792291198235;0;0;0;0;46.201442483611;0;0;0;0;0;10.960195221025;13.082228821743;19.355363523411;22.966477791288;0;0;17.744784995234;0;11.43971309948;0;0;0;0;38.02949208083;0;0;9.8137710250186;0;20.90474568485;0;0;24.014787242536;23.441322149697;11.256311402217;21.478327996999;0;0;12.08075083587;42.457005640504;73.230707003103;0;0;3.34749223644;9.6072944813645;0;0;9.8184308371676
712.37440193014;0;0;0;24.17251939531;0;0;0;12.875750178958;0;0;6.8525094261989;12.03555977538;0;0;4.09516444955;0;0;0;0;0;0;0;0;0;8.7975030382116;0;0;21.91717045247;0;0;0;0;0;51.335220309526;0;0;7.500689689157;0;0;0;0;27.367525516446;0;0;51.304953911556;18.780660205645;0;0;0;0;0;0;0;0;22.219751867375;0;7.7650135036247;21.822944924081;0;0;0;0;0;0;0;5.3088799961117;0;0;0;0;0;0;0;0;0;0;20.776053883422;0;0;0;25.078129467088;0;0;0;0;24.959482595953;0;6.884947212366;26.337466200399;0;18.124590903223;20.301528941861;0;0;9.3682224070119;0;0;36.864191904225;0;0;44.070742120286;0;0;0;0;0;22.187408749389;20.219444514077;17.899880153513;0;0;52.326200144173;0;20.460667807241;7.0279804440594;23.961736442459;0;0;0;10.713957848685;11.436715768177;0;19.801079544371;0;21.255753151569;0;0;0;63.878268919639;23.479739229949;0;6.4634677162502;19.779762646941;16.015297595234;0;0;23.596924196512;11.731250186621;0;0;0;0;0;0;0;0;0;19.707776300208;27.125951221697;6.0703908717405;0;38.042432565809;0;0;0;0;0;0;0;0;0;0;5.9015489247127;0;0;0;0;11.490856550092;0;0;0;17.190848442546;0;6.206065853343;0;55.019258465836;0;46.331596520675;0;0;0;25.858594968447;0;0;39.059591327102;0;33.015128347934;0;23.52633539476;0;17.319319795132;0;0;38.104948907524;18.561861657255;45.792563899901;7.9347860632877;20.12618404306;19.494280250035;59.285083158218;0;15.706305380422;0;22.689622555983;7.9349674952879;38.92574945662;0;0;0;0;8.5886882738835;26.569055154817;0;0;8.272074409392;0;0;0;2.8278631532097;0;0;0;0;7.9796087218458;21.651167779647;0;8.2573883405372;0;8.9864321317912;7.2766247652053;0.87075907332041;0;0;0;0;0;0;12.94562998874;0;19.741202805085;44.138488413697;0;17.333452122046;0;0;56.643538043062;0;0;0;0;0;0;7.6764509614722;19.223157321691;0;0;0;0;0;0;0;0;0;0;0;0;0;13.7721782732;7.3212716393194;0;0;0;10.610895784777;0;0;0;0;0;0;15.174967836809;0;8.3487650566973;0;23.324972940825;14.358872744062;6.1148967993015;0;0;12.067658728326;0;0;0;0;14.828127126705;14.991299454297;0;0;27.533741710205;0;0;0;0;0;21.096038618084;20.590304296856;3.88321701388;0;0;0;10.111428187545;0;0;97.133278396514;0;0;72.879497820644;0;18.097652264067;0;0;30.146309235265;17.701492228851;0;0;0;0;0;0;0;0;10.944774988892;0;0;0;0;0;0;0;0;0;55.663324167231;0;0;0;0;0;8.7764599510969;0;0;0;21.432115325273;14.906196420128;0;0;0;0;14.774770432375;14.775584077794;10.711520378628;0;0;8.6248327389014;0;0;0;0;28.335619252759;0;0;0;0;27.637899616227;14.930221520489;0;0;0;14.837715805632;45.572012889649;0;73.647978476052;0;61.481048285318;0;19.963169423421;0;56.349002535211;0;0;22.011346968088;34.830593085541;41.270523645749;47.046525555391;0;13.180598262681;0;0;0;0;0;0;22.235364650771;0;0;85.711567466427;0;0;0;0;0;0;2.1623835431546;7.4594812185686;0;0;0;15.56464873844;0;0;0;24.302408046909;0;39.953518478228;0;41.687054589944;0;0;0;0;0;7.0449451546878;0;14.275694253499;0;0;0;0;0;0;0;8.0851492482854;0;0;0;0;0;0;0;0;0;0;0;0;0;14.645864144295;17.212895227634;0;23.942375955556;31.176132908406;9.9428658123481;0;19.970128976966;0;0;0;0;23.266866355756;0;16.4275720815;11.918139661414;0;0;0;10.543986150951;37.158792746099;0;0;0;16.438409753244;0;21.175492096117;15.475216745208;0;0;15.483154983062;0;0;23.25866658293;0;0;0;0;0;0;0;0;6.8258661164343;4.6999422225352;0;0;34.658742724175;5.8547796958747;0;43.231262574796;25.762647815293;37.612819286878;0;0;17.921322671632;0;0;0;22.753790444648;32.929034479555;62.178276298557;7.5943196288794;0;0;19.016238944713;0;0;18.839360128923;20.817890433782;0;0;0;0;8.6497440085989;0;0;0;0;0;0;0;14.603501842282;0;0;39.964686417213;0;0;13.623736094162;0;9.1104221953245;6.2711101209901;21.403266695787;0;0;9.8795646286323;16.987757562933;0;0;0;0;0;7.9517296037488;17.558513339521;58.806575045755;0;0;21.49461521855;0;47.394522307818;16.572415665531;43.987072979159;0;0;9.8675495620387;0;0;0;0;0;0;0;0;0;0;32.91686523722;0;0;0;0;0;73.594637440833;84.02115363993;0;0;0;0;0;17.94961858827;0;0;18.353811329843;25.037148081152;81.715199601;0;0;0;0;0;0;0;0;0;0;21.6045503057;0;0;0;0;0;0;0;0;0;0;7.0275835586509;0;0;0;0;25.274068051886;0;0;15.927569918428;10.137074630187;29.34160471214;15.227217144478;0;0;0;0;45.072925093707;0;0;0;0;0;0;36.248930294944;0;20.640644570212;20.29767301351;0;0;77.413718338457;33.342253087142;16.350326481966;16.849032896593;22.129926826842;4.3859672605105;17.210591441072;0;32.631753005015;0;22.972864943025;0;0;20.512805799118;21.275672145988;0;52.523144163933;0;0;0;0;17.519467448701;21.160332014851;22.991365561948;0;19.663340554453;21.200083098148;0;0;6.1569844914845;27.876091669023;0;89.860525403597;14.511564034995;18.977585888535;20.583746433368;5.7123805580676;0;12.662970368481;57.485823064499;0;0;0;22.75083621749;0;0;0;0;0;0;0;0;11.344073617439;0;0;0;10.447104986058;44.890793987167;0;0;0;10.950517315444;62.535690222944;0;0;47.416157775197;0;0;7.1652420407274;0;0;56.562768993398;0;0;3.0095805211449;42.838105976756;0;10.798627497796;36.836773565196;0;20.562617948266;0;11.110195861001;0;0;11.501151631355;0;0;17.523607306669;0;0;0;44.808425362906;11.020050072947;0;27.661033227685;0;0;0;0;0;25.491646584792;0;36.707458337007;7.8694202350605;0;27.875965589078;20.318920215479;17.882587326613;9.3312501083404;24.043017742855;22.327343053131;0;0;13.548801677374;0;27.464758939214;0;0;0;0;0;65.714886590527;0;71.370723260802;0;0;0;0;27.531174265505;16.343503445942;17.876323042516;8.6952168508863;8.1671050373464;0;0;0;0;53.051995155593;5.4435914996596;12.829802003263;0;20.494700979889;0;27.094735473629;0;0;0;0;17.125112291845;7.4065157272025;82.64450922084;23.761463897076;0;0;0;0;0;0;0;0;29.244561142941;8.0886240445423;0;0;2.4904943061105;0;0;0;0;0;15.367745531201;27.133728347119;0;0;0;0;0;0;17.642833812629;10.527461131328;35.763742482341;0;6.977546481575;40.575677338866;40.695512153916;3.3385787301113;0;32.820085653018;0;0;26.58898719471;0;0;0;7.3825784919659;0;0;31.764820182257;36.376694792238;0;0;0;0;0;0;0;92.925939419278;10.217399223442;13.927945417792;0;0;0;0;37.928908797143;0;0;0;0;0;23.15520008833;10.586615928222;0;0;0;0;0;0;3.7039627153988;0;9.1880887646389;21.652812359955;0;0;13.50032244078;0;88.004194368725;0;0;0;8.9954307639021;8.1605283470079;0;0;72.834504073405;15.000667818496;0;0;0;21.066677728624;13.239670627772;13.297867559713;0;0;0;0;18.455680910112;0;23.393610181161;24.886507881468;0;0;0;0;17.513738507185;0;27.182819763767;0;0;0;19.078688154496;31.627150958142;0;32.161904605608;0;20.649032235492;5.0352884489734;0;0;0;12.242156433667;31.621634211329;0;0;0;0;0;0;6.2741062140862;0;17.31113272064;0;0;0;0;0;0;17.774363399679;0;0;0;42.503086539691;0;0;0;13.182258036205;0;0;11.166116557347;0;22.346590639066;40.784062308033;0;21.491956146301;115.58666373502;0;23.911204202374;0;0;0;0;0;0;0;14.70532542719;0;0;0;0;0;15.949824942712;2.5695641402247;0;0;0;0;0;21.237899582263;0;0;40.665766988202;0;19.429455819387;33.922239535874;0;0;0;0;12.964826317808;30.418049861325;0;0;10.991192207651;0;0;0;0;0;13.62922360185;12.985112886548;17.907385097537;3.4032804884382;10.036604931825;0;0;0;0;0;0;0;0;34.896906003406;0;35.943104321627;0;0;18.427269668835;0;0;0;0;27.620648919509;8.8867164657137;47.809284284849;0;0;12.053185223375;0;0;40.501787871719;30.094460845565;0;0;0;0;0;0;0;28.853470672809;19.287848972789;0;0;0;0;0;0;0;33.122182263966;12.087268658394;43.293957526739;0;0;0;74.766886053512;0;0;7.7142595962037;0;18.705386739175;0;10.922380692172;0;0;14.13322891186;56.50975521158;35.414387889921;0;0;0;0;0;0;5.0690402130112;9.3206236605081;0;0;30.75391239526;11.641999758517;20.246523413579;0;0;0;0;0;0;0;0;16.342770926253;33.681108630802;9.5199864980861;0;0;0;0;55.345939834516;29.27058014827;0;0;19.741640475431;0;0;0;0;5.9107325641623;0;28.651449898687;0;0;38.684691255383;0;40.140265715991;0;0;0;0;0;12.070077041998;16.596256348016;29.441855814207;15.777275165619;0;0;0;0;0;6.8183793537554;2.404158432581;0;0;0;0;0;0;0;0;12.203919286556;12.178782188657;7.0578609026334;0;0;12.654259426272;90.371081712354;10.67492055392;0;0;0;0;0;0;1.5596119770312;0;18.581668202835;0;0;0;0;8.8396084301075;0;15.30584101398;0;0;30.66160679462;0;0;0;64.480317975867;0;0;0;0;104.2354089947;0;0;11.33199128902;42.548750395023;0;8.6447546414345;0;0;0;31.769716205356;13.222664715854;67.055024910908;79.43410319469;0;0;0;0;16.299786283075;0;0;0;0;0;106.07328337839;0;19.939580256461;0;0;0;0;0;0;0;0;0;6.8802515181715;0;18.914684899741;12.478956532565;0;9.3705913072133;0;16.820337424397;0;0;0;0;11.898305521063;0;0;0;26.08941450272;7.0876629326144;36.930169559178;0;21.142282880571;0;0;0;8.007150151861;0;8.9847707016049;16.861689476685;105.13275780405;0;30.254783513061;12.457430847187;23.317292252558;0;0;28.961583226774;0;44.993284750878;0;0;0;0;114.785694805;0;0;0;0;0;10.224071482385;13.64703213502;4.8998404785;0;67.215150863221;67.888237837012;34.485986739728;19.141714789441;0.91873711108617;19.444623027691;30.942590828596;0;0;40.93711002115;47.578329661825;0;0;0;19.162547085097;11.276154350942;0;0;0;0;0;0;0;0;0;0;178.98879089616;0;34.45082045424;26.520361304023;14.325407361928;0;0;0;32.708772934923;0;0;9.2270419939455;0;11.262230378059;0;0;43.294107932123;0;0;0;0;0;0;17.875644373446;0;30.533168423635;0;61.038097681968;0;0;0;59.847698361781;0;0;4.2187173088031;27.45071284691;0;5.9058555215988;0;0;0;0;0;0;0;11.335866113337;17.578779626494;19.335630410829;0;20.171519854537;0;20.652752776799;10.574804411248;23.865765753721;0;0;0;0;13.625882856828;0;0;30.883507546374;25.70792880865;11.184402489235;43.685889701396;0;0;28.370163710464;0;35.297595798062;8.0887660476827;0;25.051839762894;0;20.151945377834;9.6885987264704;28.925801308197;15.411719995045;0;34.287424712995;17.996671994039;7.4318456403615;12.605213347864;22.017343832021;0;25.552414886803;0;0;0;0;19.174662387653;20.181442060112;0;0;12.53970907233;0;29.939302968589;13.49486928554;0;0;0;14.562182934979;0;11.906131752777;0;0;69.261372424375;0;42.641919743638;0;0;10.78594782974;0;0;0;0;0;73.655688876816;0;0;10.312149478346;0;0;0;36.522880770412;0;22.079347827339;14.691308456864;0;0;21.085149981767;19.167997897303;0;0;0;0;18.240370173528;63.137194270076;13.834314264869;0;0;0;0;15.111465206539;0;0;0;0;16.416639845923;0;11.979034145308;0;19.071070377456;28.967204536525;37.843181155808;0;26.413141279366;0;0;28.596140793174;10.422985777945;22.916424844312;9.4574494638304;0;0;43.312848614541;12.138162902055;0;14.927530300783;19.836576024829;37.624069932773;25.786753414448;6.6637228387176;22.637637609554;35.423327125984;0;6.5780157443762;0;0;0;27.424516002452;16.643195741668;50.740844108881;18.328073681659;0;0;0;28.220908386051;0;0;2.3276856263258;6.0541208412511;15.495344183879;0;10.757728832035;0;0;8.0015319850944;0;0;0;4.1307336612469;0;18.162989204411;0;1.8975084124014;22.176305898751;0;0;20.033807585261;37.361982126455;4.2999409356283;25.255585286805;0;23.073671093003;22.578397071318;12.907779742185;0;0;0;0;8.792227901119;9.3746162699813;92.876420599506;0;0;0;0;42.520486428768;12.617226975149;0;0;0;15.97073910317;7.6774087755151;0;0;5.9248558157143;0;71.097187179757;0;40.070241564706;0;0;25.290083626551;7.0622406885803;0;0;15.465987674624;0;53.936203333263;18.493976885694;0;0;0;0;6.4858847238785;0;0;0;0;34.351625732878;0;0;0;0;0;15.338964561713;0;0;27.269696765266;0;0;0;0;0;0;0;0;9.062208595811;0;0;18.96678241033;0;0.91765996778227;0;0;0;0;0;0;0;0;0;0;0;14.694917547298;0;0;0;22.195298322091;0;18.088212322173;0;27.941346369513;28.974805151684;11.515360365441;0;10.935735933161;9.5775774281765;0;59.783665216016;0;0;0;0;0;0;6.0863157590633;12.478835881624;0;0;27.962759546835;0;12.110035494253;0;7.5868049086457;0;0;0;13.729829044685;0;20.140976096477;32.302176744369;0;44.180464276492;0;0;0;0;0;0;0;0;44.911469022019;6.738655410611;0;0;0;0;0;0;18.711718367217;23.527808557129;49.784087192193;59.066448556828;0;0;53.498533085997;0;6.2893199182532;17.433606431343;13.578440427858;0;30.344288849246;0;0;0;0;0;3.8995886855043;0;0;10.783058847893;0;0;0;36.581069684615;0;0;0;0;0;25.067494960482;0;0;18.884980668222;6.9951814034863;10.826548516883;12.997975778537;26.071612967944;12.960137589674;0;0;22.188378785642;0;0;14.451161420389;0;0;6.9252984889261;0;10.000538060209;0;0;0;0;0;0;7.8343493788425;0;0;0;0;17.647068692332;13.489299586242;0;20.741468984931;7.6319470089403;0;39.253224346708;0;0;0;0;0;0;0;0;0;0;8.9068559420982;0;19.232395061057;19.237034432094;0;28.551815527665;0;25.519712229413;0;0;0;16.856474803994;3.2570200316368;0;0;21.016441141766;0;29.782039284118;18.265738307353;13.496697528936;0;12.6575746514;0;30.285117811356;0;0;0;0;0;38.737985514972;0;0;24.384073116806;0;0;8.3040946013639;0;18.144930936523;0;0;0;15.267098270313;0;19.445667115606;17.033732297713;0;22.463586970385;0;0;0;22.618100863697;0;0;13.379533396103;0;0;0;13.216763009628;0;0;0;0;0;0;0;0;16.985845704543;23.288035147219;57.683131895972;0;0;11.306809635054;0;21.950990933753;13.929444087559;3.8036479796145;0;52.990525443986;0;0;20.10798121563;0;18.607222234028;17.851039319945;0;41.00352026556;0;0;29.894751885933;0;0;0;0;0;23.341339008434;13.460445961921;0;0;14.441734759096;3.4375590151491;0;24.883149732051;0;16.474083316778;0;5.6884016703098;0;0;0;0;0;18.459207519366;53.434288223132;0;0;0;22.233898764987;30.108697333003;7.2655264481167;22.126695402669;0;9.4780245343138;0;0;0;3.1837126704706;11.535732784978;17.194350954148;0;0;5.2541505078495;11.216788784295;0;0;0;15.209042911485;16.754116606666;0;36.83834127011;0;13.785515036523;4.3483490267501;0;42.361100237516;0;43.374502914607;0;0;21.052690882559;0;0;0;0;0;36.751025353354;18.880171764801;0;8.0050188377389;0;41.705088355743;40.325869109323;0;80.289218360879;0;0;7.1945858918805;0;0;2.101377449776;9.1201721129381;8.9557505327691;13.739152501094;0;0;18.054786270707;0;0;46.959922743443;17.961799484868;0;6.3153135321663;0;0;6.3354550109994;10.51707371055;30.560880792763;0;0;21.536088561643;0;0;0;13.542153061207;0;18.191523213521;0;0;0;13.730856401083;0;4.6662448137599;0;2.461600177213;0;0;0;0;0;0;0;0;0;41.263368833211;0;9.0454693830262;0;0;2.2338697956488;0;0;0;32.857151810006;15.737586920356;30.30434757283;0;11.177829180857;43.017918810096;0;7.4221202180935;0;7.1417025621987;0;0;22.736764501271;0;0;0;0;0;19.888743647902;18.488242319715;0;18.699993312361;13.960472049876;0;0;40.536225023235;13.853925338804;0;0;0;0;2.1085453490817;0;10.730397277941;0;27.369989923602;8.8083845176975;8.0838642807583;0;5.8881964274512;17.570704321644;0;0;0;0;24.222227740583;0;0;0;0;0;0;0;0;0;5.3618237185821;19.637438143191;0;0;0;33.499076096411;49.199612205887;27.882718516868;19.458016056107;25.964198261212;0;13.128943976155;4.5371935234143;14.193119133015;0;0;18.010039203562;0;16.954860165518;21.482917833258;0;20.208822038318;10.768033390449;0;37.677923482641;16.112387619227;10.0805939881;0;38.69607165803;14.547510097818;4.9876670616556;0;7.6831515057654;0;16.662368811837;0;0;0;0;0;0;0;7.825275007821;20.859011004697;0;0;0;0;13.446787410393;0;10.208357174118;12.132663050517;0;1.5788800593194;22.364942789961;10.778431487189;31.698468262249;0;18.108849457517;0;9.0582180489514;10.624465346337;40.615217007199;0;0;13.74328590048;0;0;0;0;91.744064144425;0;23.298110236401;28.318056657614;27.745145558248;15.463327950686;20.338514380888;15.31114764243;0;106.38659393652;0;0;0;0;25.158637145008;2.8353819747944;0;0;0;0;0;0;0;7.7545109751125;11.194620211137;0;0;0;17.028057778686;21.995620490297;0;0;22.562650876813;0;0;0;19.028245856445;0;0;0;8.6190411684945;0;0;0;5.1898437886673;80.948020985807;0;0;36.26489124722;0;0;0;0;0;14.440011829637;13.128287968965;22.565525653806;19.267384898265;0;99.428455304782;0;11.332498437177;0;0;0;0;0;0;0;0;76.757673492558;32.578023526867;0;0;0;33.638642702738;0;0;0;11.978850579547;0;2.4555575388596;0;24.248269482772;0;40.261038490564;0;0;0;0;24.218141317311;0;0;0;0;7.752339629454;0;40.071612615559;0;78.459545410437;0;0;0;0;0;0;0;0;0;0;24.956709683926;15.459185487587;0;0;0;0;0;0;0;0;0;0;0;0;19.748437807027;0;0;0;0;0;0;0;10.625946420636;0;0;0;0;0;0;0;0;0;0;30.436040391493;0;16.692689168035;18.352329367738;24.99511314532;0;94.41767769978;23.926563228819;0;28.855535035733;0;0;0;0;0;35.624775398857;0;14.734318501993;17.648580632165;0;49.688089349966;0;0;0;9.6760675623175;34.630160600595;0;19.796224863277;15.46257947537;0;0;46.650554183619;0;23.370227728355;0;0;0;23.919391706745;77.121697005312;0;20.204721938544;0;0;0;0;0;0;0;11.018936274688;0;37.68128649717;9.9255014245281;24.676659713424;2.5951960796446;8.8065838010126;0;15.978452581381;25.91310234351;21.383746103392;31.731845782776;13.318729318923;0;0;81.65539241131;0;0;0;6.603144216449;0;17.106344783552;0;0;0;0;31.513803382846;11.612972274006;11.402466549373;21.186639335187;0;0;27.132726927129;15.125781357915;0;25.378256570144;0;28.802279937302;26.463175451839;0;0;29.978586234008;16.916643883521;0;0;15.753416827443;0;22.972263790058;0;2.8064138554503;0;0;5.8257344511274;10.69437632469;0;0;3.8954845661456;8.9866345819182;0;0;0;18.88226786882;0;26.854001308694;0;0;18.343558864824;0;0;0;0;5.4800056112246;0;0;0;0;0;15.002797618648;0;22.854983994316;33.327062642746;0;0;6.3293997862167;11.259623302703;23.350372366996;6.2285675904015;37.011279125534;0;0;0;12.704247560992;18.680302893004;17.326576378484;0;27.90317783117;9.6867338957934;0;48.564053840928;0;0;50.004282160859;0;30.402064252505;18.522889475466;0;0;0;0;12.602603339961;0;0;19.283343104357;145.75627226953;0;0;0;0;0;0;25.240873986778;0;0;0;0;0;0;8.6206175537636;64.755094037837;0;0;0;69.905953645433;42.548453751015;0;0;71.700057694362;25.819274011397;0;0;29.788529525349;0;14.338963743015;0;0;0;0;0;17.666644592053;0;15.132678508997;70.589237369777;0;0;0;0;0;0;15.19909783187;5.1294473241547;0;0;0;22.678220385393;36.95457036209;13.098848314659;9.6595033339288;20.715679405038;26.473874049634;7.946079896662;0;0;0;12.387167595508;0;44.026870990186;107.18253145915;0;0;54.562045068379;20.421435576467;7.7548085326047;29.434478374609;6.2062461028813;0;0;73.116673006655;0;69.008324908632;53.624097185566;0;56.717675406458;5.9953771398633;0;0;0;15.234862548091;19.980461992996;0;0;25.496343296692;0;0;0;17.595160127709;0;0;9.4201338893551;33.567276182558;0;9.2460270144889;14.555233652092;2.0083172976463;11.226730598313;14.842232765118;0;29.621321233086;8.2033180153243;11.548120606631;0;0;0;0;63.685892828237;0;27.698345950186;11.031642659886;24.21171574748;0;23.332639690921;20.557040897368;16.894978051816;0;0;0;0;57.159634745538;0;0;21.053437818476;0;0;9.9485664294612;0;63.44227716261;0;24.049558654174;0;7.7261222568742;0;21.988180636797;22.252295745109;0;5.5598441548112;0;13.711038083186;0;0;0;0;0;0;0;0;17.12280192746;16.238000710409;0;6.3726777908692;0;0;0;26.33475724395;56.738210528972;0;58.514767773148;0;20.018964494001;0;0;16.936967106225;0;0;0;18.413679404453;0;0;0;0;17.175163612515;0;52.573422233057;0;0;45.183273082962;0;7.4373130330663;0;48.643119726599;0;250.74939008855;0;0;0;0;25.055997514893;37.270174159317;11.705539454947;0;0;25.980778934786;0;33.13454573492;0;65.907736305853;0;0;0;0;0;11.572630927497;16.195124362127;30.107832132382;0;21.962320123765;14.742103594107;44.539037384193;0;4.4261455013613;54.483009218574;0;7.7258862332991;0;0;126.80656267907;37.609204765439;0;15.252500227034;24.362418237864;32.338526538653;10.664824281718;12.500415921805;0;0;49.076624857064;0;23.054754133114;11.657544211128;20.101597163284;0;39.073873885193;22.200938363636;0;0;5.236638702465;0;0;22.268695782357;11.125401727815;36.655825239488;0;0;51.113175041635;0;35.014583869262;0;0;41.927238871885;0;84.88861453769;32.42483242343;0;0;41.014315172714;30.114934500385;16.784026767024;0;50.310374386099;0;33.494670200434;34.25038901729;0;37.960401914281;0;12.42878319992;15.384401986488;23.951594595601;37.658403759854;17.793663531532;62.056670322777;23.303974332668;0;8.8437658807906;0;26.817919165904;3.9517948155242;0;16.360487200339;0;0;51.652760320157;0;18.534277225467;36.351256589252;0;0;24.061353007016;0;3.2186028632758;0;0;18.749568316526;0;12.61544356641;3.6150346525716;18.618595050494;43.471907925881;32.981605126337;0;0;0;0;12.821549376265;0;63.822557726727;8.6843030926141;0;0;139.36812148952;0;0;13.185880331073;0;0;24.878895939456;66.039213187246;0;8.7960815930878;0;0;0;0;32.526464062237;0;0;71.900455728039;0;0;0;0;0;0;26.640883894115;0;0;0;26.465028645628;0;0;0;0;17.769197730903;0;57.668521296853;14.419923476094;6.3049359530677;0;0;19.040685211878;34.408854926116;0;0;0;18.247628543947;0;0;59.878665746624;0;0;13.019829222291;20.097337030503;23.077548816374;21.798690784952;0;20.868605960714;17.744784995234;13.673170150095;0;0;0;0;20.824513807174;0;0;0;13.739279435026;0;33.586297569498;0;0;11.673854909566;0;7.8673144209042;0;0;22.456551934075;55.65067188327;52.363640289955;0;0;0;0;0;0;0;0
713.31357283169;0;0;0;0;17.205862048789;0;0;29.693056535148;4.2096019209267;0;0;15.08456825181;58.934964494936;0;5.6189465703128;0;0;0;0;0;44.136661501043;0;0;0;0;8.5318383695891;0;9.70104265929;0;0;0;9.5503195686938;0;42.407355907869;0;0;0;0;0;0;0;0;0;0;4.429204654235;0;0;0;0;0;26.312470801667;0;28.331316588743;20.247781230984;0;25.281377019071;0;0;44.247098184616;0;45.384020455822;42.389459119105;0;0;6.8591655748911;0;0;0;3.6568166499785;0;89.51045500294;0;22.345218226914;14.924796926577;13.413667520052;32.729064658625;0;19.837008426413;13.70939812517;19.183382515128;0;0;0;0;0;12.593193491594;0;21.698015457154;0;0;12.899483615807;0;0;11.85759478462;0;0;0;0;0;13.473814059423;0;8.3129524591274;0;0;0;0;10.156208230354;0;0;0;0;10.509027644018;0;33.225121118181;0;8.2858340969251;32.911431037317;0;0;0;0;0;0;0;9.7634081461751;33.780068114612;26.343889021363;0;0;0;5.4057148748905;0;0;0;0;0;0;4.7559122378192;20.853315011264;0;0;0;0;0;20.608396021244;0;66.174862753397;0;16.649721784352;0;46.611445143283;0;0;0;0;0;0;29.776563161332;0;0;34.628232719698;6.9392028270983;0;29.106425841288;0;67.450905041283;0;0;0;0;58.704734325062;0;23.559522220231;0;0;0;26.953420458273;0;76.968653662022;7.7239959924316;0;0;0;0;0;46.822292002416;48.320154734393;0;0;0;0;0;0;0;1.7401745303676;0;0;0;20.175898440595;0;0;0;73.052591959524;0;40.865082600733;0;25.633228258854;0;0;0;0;0;0;0;4.2420894407139;0;0;0;25.349773266273;0;15.786915601423;0;20.287463015217;0;0;0;0;0;0;0;0;0;38.458042144572;0;0;0;0;22.593788187895;35.880211210827;13.787506721012;0;0;0;0;95.509477261025;0;29.300159191828;0;0;0;18.452403233387;472.93527891071;0;22.827499319508;0;36.208320168411;10.19048119375;0;0;110.55231403022;0;18.485119575096;0;0;0;30.829629439718;21.505269910433;0;0;0;0;0;0;29.11222487587;0;24.331034470681;0;17.092260546391;34.081221402042;0;26.742106618341;0;0;9.8210412382419;0;6.7943297770016;0;0;0;0;0;0;0;26.234378762631;0;0;40.249883911183;10.615418490682;0;0;20.764614459983;0;0;17.196770816637;8.7549325356711;1.7650986426727;0;0;0;0;20.316326332907;0;0;0;0;0;10.160053564486;7.424677851925;0;0;0;0;0;0;0;0;19.008876838042;0;0;0;27.214035107516;17.654992089343;14.907274641699;0;55.052094223349;0;0;0;0;0;17.322611255362;0;0;0;0;0;0;13.044537108412;0;0;0;10.647283157235;0;0;29.285058680578;17.370888269466;4.9249234774585;21.724101995459;17.425078925796;10.455203959994;12.465610604214;0;0;0;42.049428100153;0;0;0;0;0;0;42.685200518395;0;23.103608142849;62.171208831407;0;26.019762499731;0;0;0;0;0;0;0;32.686436490686;0;0;0;4.9217918686407;31.51339374406;0;0;31.729841873328;16.045945711089;0;0;0;23.90381336664;33.927170434611;0;0;0;0;0;0;0;0;0;28.057832473801;0;0;22.105535806246;0;0;13.870095107432;0;94.050330183771;0;0;0;0;0;0;0;0;0;0;0;0;22.271116940626;0;16.060156035186;0;13.007601426349;0;0;0;0;0;0;0;12.243485982158;26.083778175165;29.628611365465;0;0;0;0;0;0;0;0;0;18.985379446308;0;0;0;19.33403591219;0;0;3.6453410037319;0;0;42.324497674619;0;0;0;14.981945738328;0;0;0;0;14.309695490577;0;0;35.950542624063;0;0;16.517842141001;0;0;0;23.28719306251;3.56680010081;28.790411482705;0;16.953606364666;0;0;11.480382836975;0;0;0;0;0;8.8043780342413;0;0;0;0;18.702768472933;0;0;12.465797329981;19.170404668796;0;0;0;19.82447739024;6.5268185451538;13.343616957303;0;24.406225555435;0;32.275858422738;0;10.004622904945;0;0;0;0;12.930366729057;88.52313044765;0;0;34.473967219264;0;8.3719738182425;10.606125056493;70.397559796088;10.803402632755;13.011361876052;15.429047710362;23.118958036414;4.976008035148;0;0;29.804172921311;0;0;20.016412261423;0;0;8.2999986895457;0;0;0;0;0;42.478117237557;0;0;10.165411294626;16.517868939777;22.818006689018;0;0;6.9297590786293;0;0;0;0;0;65.980609468739;27.143989370175;0;4.9337747810193;0;0;25.5850422269;0;55.054129007481;0;0;5.7105357602849;0;0;0;17.641576159392;41.164641331212;0;0;0;0;0;0;18.315882720637;0;0;0;9.1555101524061;0;0;0;0;0;0;0;34.881826927399;14.888981940596;0;0;0;15.858815143935;0;0;26.416044041903;0;21.364220484327;28.708495934247;0;0;0;0;0;0;114.40890483956;5.110969860837;103.21107615944;0;0;0;0;0;0;0;47.78906611374;0;7.8823241689064;18.15011981551;0;0;0;0;0;0;0;0;86.567630398358;0;27.273004698101;0;0;15.880562824042;18.567558329294;0;12.51599039005;0;6.7713473309152;15.006169923528;0;25.00001338491;33.465038913196;0;14.80768623757;0;0;46.357769705212;22.612443039476;0;19.330467835498;0;0;0;0;0;26.153745106141;0;0;0;0;42.264881421641;8.8135176924885;0;0;6.8987898519044;24.786730994363;0;0;0;35.072500502862;0;13.328887968824;0;15.860690158501;0;0;0;26.011428947989;24.436083344712;50.444233296225;22.070601467781;17.175196857467;54.317258303939;0;0;0;26.333015040634;0;0;71.861091616264;0;6.3843419359244;101.93951134586;0;37.799817298558;8.8334232408257;18.96309096089;0;119.81421927169;0;26.787050171702;76.5114383937;0;12.688449447121;0;0;0;30.762272838606;0;0;0;0;4.3573409201633;107.08364408487;0;74.847929331689;37.012695907012;19.04605004743;0;0;0;0;0;0;0;0;82.312568047915;0;0;9.3103287985211;0;0;10.820844851469;0;34.139896686633;7.3399272392203;0;238.58971017287;0;26.160505105742;0;0;0;0;0;4.8976517624334;0;25.826057081504;0;14.28116933561;0;0;42.266950764472;0;0;16.493461458231;0;0;22.536925982596;0;0;0;59.423678846371;0;17.348411181003;0;0;22.52375449326;10.935615219498;0;39.815383951037;0;0;5.0049052033579;0;0;0;0;0;0;0;0;0;0;0;0;9.731970244697;0;0;83.595358622431;0;0;0;24.996061167575;0;3.963531038519;0;0;0;0;0;87.658825743448;78.928440381823;0;21.296342463423;0;0;0;0;0;0;0;0;0;0;8.6696738728587;19.89225913219;0;0;6.8482155846187;0;0;0;0;0;0;43.681907534166;0;37.286899209529;0;0;0;194.09341219601;7.7791396364712;0;0;0;0;0;0;56.014413678955;0;0;0;0;0;0;0;0;78.852205130902;54.094961268123;0;119.54210037812;0;44.011044145628;0;0;0;0;25.103254139058;0;0;20.895756535538;20.989122053926;0;13.711455541077;0;0;0;0;0;0;0;0;51.205730940319;37.003931096961;0;12.813286613965;0;0;23.864698802153;0;0;44.332498959234;7.5779416290013;0;14.048553631633;0;0;12.973031542208;0;17.850576617978;0;11.072975485749;0;0;0;0;0;0;0;0;0;0;0;17.967308262001;0;23.604463441044;15.072184077167;0;8.8209458093363;0;6.4720906635429;0;0;0;0;37.628578541572;114.89274145089;37.709903179703;17.982973708556;22.041045527574;0;0;11.285175873259;0;0;14.44815275965;10.393661407863;0;0;0;8.8871816998394;0;0;0;28.088996321883;15.656871538709;5.6067871160719;0;0;11.563708175671;0;34.851818345658;0;0;0;0;12.220916240053;0;0;0;0;0;0;15.283709385906;7.5640601816425;34.271688307539;0;9.094082829973;24.995533004431;0;0;0;2.6750109962578;21.465184969631;0;44.611418713522;0;0;10.28941016683;0;13.728366028314;15.128987453301;5.4592712716302;15.330348666187;0;16.149158083647;25.551816793256;0;0;0;0;0;0;0;8.7686276673518;11.527347925097;0;0;0;0;30.595505835737;31.931323867192;44.582220910481;36.038612508794;24.552237809447;0;0;0;16.476673828021;0;0;54.098821985161;0;0;0;5.7641195301041;0;0;0;0;8.9424680632156;30.322492196291;0;0;13.136650095864;0;0;0;45.76151066562;0;0;0;0;9.8134111452929;0;0;0;0;0;0;0;0;29.139915714286;0;0;18.007911186184;31.962860537263;42.934006613251;0;16.529656839402;0;0;22.951013628633;0;0;0;0;0;0;0;25.491238834823;0;35.481064102532;8.4131851277543;0;81.775721221023;25.840605100042;43.469042470446;0;0;74.822313722155;0;0;4.5009102576079;12.128760896618;0;11.881234556252;0;13.458504967364;0;0;53.059854463172;40.696469383182;0;0;16.127592139625;0;0;55.456914058385;0;25.971070076604;15.354623052277;0;0;0;0;0;23.18060467095;0;0;0;8.7603529609726;0;0;0;44.675973176839;36.942078526015;0;8.9421722613738;0;0;52.751851711885;4.3076816054992;28.6478244944;0;0;41.29012084829;0;16.926263030156;0;19.708054413269;0;7.4313252591685;0;0;0;0;0;0;0;0;0;20.049189132655;0;0;0;0;0;0;5.288155424022;0;0;0;0;11.748240622606;0;0;0;0;45.694397739777;138.11627415642;11.562246027739;15.856055099817;0;25.228769023361;0;0;26.272763497903;0;0;0;0;18.378530359628;0;0;27.212855847082;0;0;0;0;0;0;0;0;0;63.402479278482;31.567690019413;0;0;0;0;0;5.3397148386464;10.289055816507;0;33.527512455454;0;34.101397011103;0;0;0;32.363343779438;3.4847873553096;65.277003289915;0;0;10.818165662357;66.114169776942;0;29.322912141854;8.9047240234546;0;0;0;16.522697720679;12.136436764314;0;0;0;53.189636736633;0;0;0;0;0;0;0;0;0;0;0;0;0;0;0;0;6.0953901220483;0;0;23.089598409045;24.323544282616;0;262.2795586197;0;0;14.397283172451;0;0;0;0;14.439294845603;0;9.5519919968995;0;7.5881877450062;0;0;107.10281671607;0;82.007099100682;0;0;0;0;1.874100513337;0;0;0;0.99251142800148;0;18.998342299505;0;59.876582440097;0;7.1361656013268;0;0;0;0;0;0;0;0;0;0;12.483030672577;20.672949643394;0;0;0;259.96856256756;43.9523237102;15.63021517279;0;0;16.34688958075;0;0;7.6743701511332;0;0;0;23.732538667715;0;0;20.50056895217;0;33.688279276709;24.913013383653;0;0;27.354429245809;0;35.999991921819;9.9887747550469;29.134828185674;0;0;12.429817050839;0;0;11.239520489625;0;0;46.478551445903;24.028815014916;0;28.665971790758;0;0;0;12.383976616164;24.060385762232;0;35.716364344907;0;0;0;37.702050506684;0;0;0;9.1223537953479;8.2283649315505;0;0;14.341600821434;2.1385906149088;0;12.853857086086;6.2598729845825;0;0;0;0;0;0;0;0;0;9.9061850618937;0;58.541927196324;0;0;33.644838856048;179.33455929661;0;0;0;0;0;10.267022531036;0;0;0;0;0;19.818255040964;0;0;0;11.347004576851;4.1816248951554;0;0;0;0;0;0;0;15.839632512417;66.041169081551;0;12.864267917057;0;0;14.875680123352;0;0;13.394398221874;0;0;0;0;0;0;0;0;0;0;0;0;0;0;40.586505626307;2.3641838022497;0;1.9287995199453;9.350490261647;0;0;0;29.324133833184;0;5.7141598815885;14.097300741296;0;0;0;21.255488342501;30.02148110803;0;17.760360432119;0;0;0;0;0;71.626124851723;27.290855074496;0;22.565307681548;0;43.442889035135;9.5090919326112;0;0;44.034695634844;0;0;0;0;0;0;0;14.751977393304;17.265556594;0;10.896626556152;16.596272249309;0;27.843974109348;0;0;0;8.8692383187936;0;12.045128239644;0;0;0;92.406243688932;16.893540434421;0;50.784053120492;0;0;0;59.426213821212;27.257135218878;25.909700344094;0;0;0;0;0;0;16.000176509021;21.753079335061;24.726478566462;0;25.472572123717;15.741357749301;3.5816381266613;0;79.864004361964;0;0;15.949453923717;0;0;0;0;0;0;0;0;0;86.926200522027;14.812019342987;6.8816212031763;10.713670767175;0;21.324228097315;0;37.536110759082;42.416741585688;0;0;88.83831535605;0;0;0;88.912363562923;16.704476811302;0;0;0;0;0;9.4156900077072;0;0;0;0;95.635154436487;0;0;0;0;26.508882837469;0;0;0;12.372790139699;0;0;0;0;0;15.922408091408;0;17.647639830088;0;0;12.238341971331;0;37.584719919502;0;29.151354929475;53.518851058666;0;0;20.219544194985;0;15.597167872655;0;0;0;0;0;0;51.906793227229;27.705616079081;7.4016615334635;8.2886054229978;53.998146820435;0;0;0;0;0;30.96314173163;49.447574809973;0;0;0;0;51.746867732492;0;0;33.793530191737;15.636899441356;0;103.1605986702;39.029441111076;0;0;25.71917689559;0;0;0;15.353813820588;0;0;0;0;0;41.773097521362;0;0;0;0;0;0;31.963334012581;0;20.564357278888;14.049915948777;0;0;1.5993476338172;0;0;0;0;0;0;5.5478137750774;64.604353488737;0;46.040694351291;0;0;0;0;0;119.05101739558;0;0;0;12.46651250963;37.001660631322;61.132632340133;45.17395459182;0;0;0;0;14.508815276896;0;0;0;0;0;0;18.725020665708;0;0;0;0;0;0;0;21.573298352104;0;0;11.588670986154;0;14.129525386894;82.735080860484;0;0;0;0;0;0;97.534703192744;58.689965799756;0;0;0;0;17.713604521731;0;0;9.3498198229867;0;0;0;0;0;0;0;0;0;0;0;0;60.656265211364;0;28.960550701073;0;0;17.731975831149;0;32.5351372699;0;0;107.37573381666;0;0;0;0;0;0;0;0;0;52.579179162672;20.665112351835;0;0;0;0;0;0;8.1371276508058;109.84634019387;0;75.024434285167;0;0;0;97.825563546084;0;0;0;0;0;0;0;0;0;0;0;23.502869834871;0;16.917335351391;0;0;0;0;0;0;0;0;0;0;7.2943808469077;0;0;23.230441859512;10.320069302716;17.909282482802;34.294356785753;31.128094838495;0;0;0;9.1335709179362;0;0;16.612606178099;9.8228529158093;42.151179486381;0;0;9.1628671553534;0;0;0;0;0;14.705975743108;0;0;0;48.601198761897;0;12.096323768065;0;9.8049774824012;0;0;26.31626754701;0;15.04317193431;0;0;0;0;15.395718012725;0;0;0;0;0;0;10.86724323752;14.545291297733;0;19.742435683418;0;0;0;1.9099144881149;41.797368836732;0;19.276243488685;0;0;14.519132722971;0;23.605517028551;13.539126336652;10.033956044219;0;0;0;24.472370144489;37.594405142405;0;26.819409970072;0;12.986536810711;8.4444232248237;16.697464427354;0;0;23.58833364295;0;0;13.818678116884;37.322239402368;0;0;0;0;0;0;0;2.6702106268463;12.94565568092;0;0;16.354622183153;18.886541014702;18.096419238663;5.6856397168863;0;0;11.577032663966;27.200801079058;0;0;0;34.323119070525;0;16.965834035237;0;32.968141640221;0;0;0;18.819829728348;0;0;0;0;9.0793661788899;27.853408688857;19.579437385719;0;0;0;8.794950605633;30.925582053433;0;0;28.944679930937;0;0;0;37.175629012531;0;0;0;13.894397162123;0;0;0;25.712201769005;61.674227050037;0;5.9133496246479;8.5073408110986;0;0;0;0;16.301464251353;0;0;0;13.460055351027;0;0;12.949435199303;0;0;11.656704195072;8.9397508908687;25.055783886106;0;7.8049078490367;0;0;6.7709416252064;21.563617552386;5.1192527605871;0;17.209029894991;0;0;31.118006409203;0;11.721372103186;0;85.700842961285;21.984862399972;16.457729016339;0;27.749199140661;0;0;42.205193140369;0;10.408166101306;16.350739657513;13.155375690531;0;4.1916859428215;34.414335048077;0;0;0;0;19.580838931591;51.428206986354;0;0;33.21855411882;0;0;18.740513303273;0;0;0;6.0499978363522;0;0;0;22.911779360959;0;0;0;0;0;27.586801650485;16.505277435281;0;9.9172389302174;0;29.361281725658;17.065935703823;0;0;0;0;0;0;0;0;0;90.828589990191;0;0;20.766058431973;0;14.521718905619;31.914840897942;0;10.604495798973;0;0;0;22.682160459885;0;0;0;7.5670062440416;0;10.296421675907;0;0;16.266271365927;29.056845310293;45.133465578389;0;0;0;15.280103529289;5.3992284216891;0;0;2.6828425528627;25.467485316971;0;16.511317739129;28.521669355538;4.5462597849598;4.7297323470739;0;8.7791398976918;4.1908099122357;0;0;0;0;55.934627189976;0;50.665719874836;0;0;10.746711010741;0;38.577583543065;21.740065119866;0;0;13.556110885275;0;18.792657525081;0;0;0;0;0;13.636322195835;21.721739444738;23.357791329261;6.3740619597528;0;0;0;0;0;17.571772687042;0;0;0;84.044804616719;0;15.851990946551;0;0;34.954514089132;0;5.8617552364132;0;0;15.591138766559;44.565124602695;31.194014828276;20.047806020305;2.824520242304;0;0;0;0;0;0;0;0;0;0;15.780368249434;0;0;0;0;0;40.37240539787;0;10.917411714587;0;0;0;0;46.21481332882;4.4423352987625;15.191689726613;0;16.629939894746;0;17.129192711135;0;148.74198856142;0;0;28.044849231184;0;0;0;0;0;19.287008807417;0;0;10.805357747;0;0;0;0;31.525044516144;0;0;65.535840575238;0;16.237544198487;0;0;0;80.192057912289;0;0;0;9.6391432306091;0;113.59022736259;82.129013916738;0;19.680204267775;19.644460310877;8.3350562524828;4.1238553542129;0;0;0;0;0;0;28.542809409688;0;26.625301950761;0;0;0;0;0;16.151811242314;0;72.449155378249;59.174843061886;0;0;0;55.929273398851;0;0;0;68.585408184194;0;0;18.804546407511;15.644970334813;0;0;45.66258581442;0;0;0;0;0;32.515262857618;0;0;21.453729031318;0;0;0;3.2171376341981;0;0;0;43.412885382593;105.13681638974;0;0;0;0;102.2077112998;0;21.42625580933;11.393357263749;0;32.022814014529;0;0;0;75.247373246134;0;30.889319723978;0;0;0;4.9034614318957;23.55541917716;0;0;9.1934904255115;0;38.035101249331;0;0;0;0;50.681970998445;93.750260936092;0;29.236938867715;0;11.44679668965;2.7202686114077;0;0;0;0;0;0;0;0;3.4404604509702;28.044253456477;20.888137014466;43.517862636864;16.336743234058;0;0;0;0;0;15.474120904527;9.3160097595087;0;9.8248753136793;48.138681908961;0;0;0;0;0;13.485389995092;32.263195875293;0;14.878580500418;15.275609762975;0;0;0;127.04322351175;0;11.319675799627;32.607608980825;0;0;36.869164835407;0;0;0;25.337394052376;0;0;0;0;0;0;30.842227343107;9.8841630852139;0;0;7.4528943109262;12.106184734426;0;7.5279560987619;0;0;8.1702823210237;13.188907111347;0;0;18.505810960524;0;46.220420583958;123.97077782774;20.332955535308;0;0;0;17.264079327236;22.466586454796;0;0;18.43183397518;0;0;37.1824633505;17.934358224148;48.016455473631;0;0;0;0;0;10.86387077313;13.188400853909;0;9.9974985312756;0;26.430939747541;0;0;10.379971897418;0;17.820275151511;0;0.96550166230424;0;0;17.088634158281;12.028665715799;23.894187589895;0;19.916116787288;8.5389204918146;0;9.4309213199342;0;0;26.745672349447;0;0;41.609045364941;55.426888356796;103.66741423593;0;0;27.926817978395;9.5861293231447;0;47.933078307711;5.8615631006362;0;41.059088690168;9.3492777348237;37.901743343047;0;50.230067773493;22.940368116973;0;0;0;0;0;0;0;0;66.856365423553;0;0;26.819699056153;21.450124900034;115.42907340588;0;55.478488976163;0;0;57.265486480956;0;23.900019231454;0;0;0;0;8.5934985321544;0;15.767172583973;0;0;0;50.801254799365;0;0;0;61.672702123069;0;80.625341872627;0;34.789369579387;0;67.158381059503;0;5.1294473241547;0;0;0;18.39712776162;0;0;0;0;0;0;0;23.197741129622;31.297966828434;0;19.238340381486;0;121.92012953478;0;12.811735509305;0;0;0;0;0;0;0;0;55.734210561521;0;15.640361679123;0;7.4119689451622;1.8932769915358;0;0;35.369960924809;0;0;0;96.321010677261;6.0553815329644;33.666865002784;0;7.0553180188934;0;9.268884293626;0;13.267794210359;0;0;0;0;0;45.672381297682;13.830262349314;0;0;0;0;74.145339060557;0;0;17.766769110952;44.731758057929;0;0;0;14.621360808543;18.567133131739;0;0;8.7853885869443;0;33.014972950707;0;25.546675523094;0;7.6682430258295;0;0;0;0;0;17.72274564548;0;13.088305302652;13.549047129112;0;0;20.834225733397;0;8.2548839054438;0;0;0;2.7195447437725;2.3589176109922;51.781994860567;0;0;60.628940712879;0;32.854073343959;2.4257866607598;16.326392535485;0;0;0;0;33.673294606701;18.793333666288;17.873791061155;30.982887996719;13.117261662256;63.559144305316;0;19.706168173782;0;0;0;31.78998503651;0;0;30.328413136746;19.423060939928;0;0;0;0;0;0;0;25.193744067086;0;0;10.960250785571;20.33113309756;0;0;0;0;24.01240372453;0;0;0;16.92020176558;0;0;38.962460476615;57.03097814953;11.505220281508;31.477818448174;0;0;0;9.4626049926062;0;0;0;18.232352498981;9.5509707776645;0;0;0;25.075353776893;0;0;0;41.407087006116;0;5.3486904692071;11.244728383223;0;0;0;0;0;7.2539784640831;7.8874454972325;9.1592020301812;0;19.650018194958;0;0;0;0;0;18.135136571224;5.9091377426213;17.665582829321;13.800583307125;24.258794600954;0;28.898487654344;0;0;24.693999283406;20.661460351656;0;0;0;0;9.550672309623;11.856790304935;42.845285544164;5.558447315931;0;0;0;0;13.559975491652;68.178437676688;33.809097642372;0;0;10.878607511027;0;0;0;0;40.169097903381;0;0;0;0;6.5099205823942;0;0;0;0;0;10.476461120321;0;23.423245853765;0;0;0;0;31.477996750249;33.861253987658;0;0;0;0;0;0;42.962791140533;0;0;0;20.667137803443;0;11.394594189015;0;0;0;0;49.048201139304;0;0;0;42.176149264028;0;0;0;0;43.699315489524;0;7.5045637227381;0;0;24.735964047721;0;0;27.744284830145;0;0;0;0;19.471306914424;2.1898601681925;9.209300065814;0;13.797549867842;0;0;94.53541762352;0;0;0;13.306659872651;0;0;0;177.86910654582;19.848771484221;0;0;42.900099570843;20.840409391345;18.019468121479;0;21.445481357267;18.503441628616;10.631852783604;0;16.862384237046;0;0;0;0;0;0;35.698843050985;0;0;0;0;6.4731354325514;0;10.719893643735;0;0;37.156298417857;0;9.309392442618;0;32.965131329264;24.092255168644;0;25.499404661846;0;0;5.3546600152233;8.8323939225168;0;0;8.254737482768;0;13.424933146001;0;0;22.304417535345;0;0;0;0;0;0;0;0;0;0;0;0
