## Supplemental Table I for "Single Cell MALDI-MSI Analysis of Lipids and Proteins within a Replicative Senescence Fibroblast Model" (part 155 of 322)

### Sheet: E_PS_1_ROI-Total Ion Count_NEDC (continued)
# Exported with SCiLS Lab Version 12.01.16074
713.35280611856;0;0;0;0;35.924327354614;12.433797887524;37.698601243904;0;48.239762553322;42.800294226444;12.650786632983;36.909049977832;42.096403210668;29.212179098899;42.761135763906;77.792759198171;0;0;0;0;0;0;0;62.616093491987;24.193133355082;13.686490717882;0;0;0;0;33.754922270734;16.299212063904;68.233581296624;0;0;0;0;0;0;0;121.38671752132;0;34.798617044211;0;0;33.429575166047;0;144.27980134586;0;0;34.758449083684;64.114685620519;28.944548549538;55.03243103806;0;0;40.01968498022;57.830804048815;0;0;0;0;18.325862255556;0;19.384598363823;0;26.208455776627;0;75.667975295709;0;0;25.926023459753;0;0;12.985571748135;28.721424088181;29.817484740097;55.603735740702;52.275088178217;40.848197594402;0;0;0;0;0;24.619126015099;70.591966168102;16.690781120887;0;0;42.943850518447;0;0;0;3.1227408023373;0;33.507852893254;46.377531750476;16.692636209992;0;9.7365593056445;36.449099243866;0;0;0;0;42.656074567488;0;27.006836722844;0;161.4593089597;0;0;33.037408569491;21.611039865483;54.865658209369;20.828007081587;73.793863139171;0;24.579079770512;0;0;26.853518834146;0;38.443419575565;27.02405449169;70.4545869176;97.473457341166;15.508019044074;17.740247418184;58.72572068631;0;0;19.333782682535;22.546136614188;20.517337300987;0;0;0;80.335935816118;0;0;0;0;12.930758287839;50.840043195209;75.408564532941;28.82966133059;49.200863250388;36.126228602553;0;21.866910057513;16.87406639146;0;0;38.922035050696;0;0;37.834923956774;0;15.582704723864;0;0;0;50.760293296744;0;0;0;0;0;0;0;10.488828385719;0;4.559740611527;0;0;0;46.932105891477;0;0;29.552679963939;0;0;19.07561436905;0;39.35578213661;14.377494175341;0;0;31.089598648639;0;0;0;19.721978010833;0;7.2826118663052;12.880757787559;36.262087737827;29.183678706367;10.976443113913;0;0;0;0;0;17.278694604116;96.880817108323;52.081598776562;64.458736794843;30.851472352239;0;14.048919465356;0;25.59393962564;0;60.186447143029;0;28.480621757326;39.340480754539;11.097732749515;43.746670588921;21.194165272881;36.706200120491;26.308686429919;0;0;23.623956241313;36.734012047497;22.921368010397;18.285940539729;0;24.861764618713;0;0;0;9.3834271501505;25.402745638281;0;5.0136388076407;40.258181739966;45.897498776898;19.147418041795;0;0;0;0;0;0;0;45.421300266798;0;40.718565969548;9.9119404939971;12.423122885902;0;9.2291150433959;0;0;182.2619231309;0;24.294728584412;99.390346844168;0;0;0;0;0;27.693505766121;0;41.858475054921;0;0;58.777213515206;47.813517761018;0;24.048543591425;0;28.354074003903;18.764745174549;0;46.137912155433;0;0;10.214043498353;30.089174726721;0;0;27.859903483914;0;31.706392688458;52.239214711123;0;0;53.881771951675;0;0;30.51932816071;8.3599161247893;33.987329290208;33.684819012861;0;31.53457913711;51.790274901268;17.104544120617;16.944946969658;0;0;0;40.670411154348;28.061224216722;21.094006500734;0;0;0;0;23.845023671754;15.545419252468;0;0;0;29.93161413242;47.006450093031;0;64.374415032048;0;0;17.637342143422;0;0;0;43.877847986749;19.058667579894;0;0;0;16.249606483533;23.086712122745;0;0;33.028445460224;0;0;46.64080820416;19.118062850569;41.045204651855;0;33.790066003717;11.276715784653;21.658648273577;0;0;30.957254636965;0;25.519836850218;0;62.177158902913;23.720802546512;12.974517641718;24.513214689986;31.266203646636;29.209433542413;0;0;19.501184046448;20.746790762461;3.5867872471847;0;50.255270210691;0;0;23.031583013522;31.1875738428;0;0;61.917007898945;45.373304854903;4.9002164397472;0;0;0;0;0;22.261958629755;27.261301803436;230.25368277319;0;16.067664273091;22.421496290474;0;29.416224300693;24.307371536952;13.164508862338;22.92277958727;0;0;0;0;81.182872111389;0;42.449332515109;0;0;14.389533224291;0;0;0;0;0;0;0;0;31.721338711436;0;51.596753799648;17.215444816759;0;64.701908386034;38.605134240757;0;0;20.531669217978;0;32.273848714795;0;0;0;16.13034207215;43.305245830761;39.391091187502;60.028527395073;33.64985074039;19.893596524327;0;0;0;0;0;0;24.255447744856;36.741786774334;26.071423091418;14.935939370012;0;0;0;0;0;0;0;73.617632756223;0;0;17.900500620805;0;32.083831279598;1.8417212273505;0;0;0;0;44.464272845913;0;0;0;48.425347862386;0;28.912526863439;0;77.980908147107;9.2853286674971;30.445232802066;0;30.503486582619;42.288789806872;43.488559625883;0;0;32.803038618045;37.361993907809;0;34.090907296436;21.120942545067;19.941655109074;33.235989726358;45.068703968092;18.074505959024;19.582965362281;58.875684159014;0;0;0;0;17.749577287304;136.51168756919;0;37.238003763164;0;0;36.09289759552;0;0;0;25.596437184227;0;0;0;33.248769693423;0;32.810493226989;0;0;42.226644214958;0;49.363077587716;0;0;20.388544847939;0;0;8.4826438276827;8.5340420411777;0;31.172727938656;0;0;2.2513032351148;0;54.959011656375;0;0;38.194642926477;24.13899399847;18.69780271471;33.317619017947;0;0;23.877206715369;0;12.35139833963;18.339644742142;0;0;25.268884899284;0;41.70132171194;36.18574618549;0;48.611121641623;44.602023099434;41.967046604062;31.029097034677;26.158991731503;0;0;0;0;15.509460795027;0;11.312955378184;0;36.692533399601;0;0;0;0;33.126773529701;0;31.256499612489;18.88419783414;0;0;0;22.068145090226;15.862599334125;0;0;0;16.015047861009;34.029436833802;90.159945863386;31.495545930381;0;0;0;3.2625626100787;0;0;22.962219152011;0;36.561806990201;16.637764281082;69.836299074593;0;18.98650396154;0;21.14052470774;0;16.592436592493;0;28.01064068973;0;0;39.984459458644;0;35.044297175392;24.623526767631;0;0;61.833683550686;20.684495051829;0;0;0;78.758745317698;0;42.580757816228;35.617071217708;0;0;0;0;0;0;0;0;17.377842223178;45.244306502689;0;21.384794634116;0;0;0;39.174119460638;0;0;13.819151404306;0;0;10.976290418817;5.8688744287053;41.710321401529;29.683212667639;0;0;0;32.912419173835;46.894265632238;28.076318201356;0;25.993882304544;0;58.962211418489;0;71.29626706978;0;65.089784005239;71.366566519866;25.400278482699;0;30.880118429034;0;0;98.047436418617;37.776987520117;0;0;0;0;11.495682780974;51.520297892306;0;23.939419678246;0;131.82275708384;0;4.0951990338512;29.309611256687;0;0;0;77.49175127856;46.138458353623;28.495519163642;13.814149492888;0;0;17.883248559423;0;0;37.589718247766;0;0;0;0;50.211478717881;15.26169655299;0;0;0;0;0;53.976709094634;93.522487473265;0;0;12.707731679784;0;0;0;0;0;0;25.641200641875;46.424797388879;0;0;0;0;10.750502960967;15.950776762068;0;61.430891735084;8.1463330246531;0;0;0;7.496242209015;29.680094657245;0;0;42.745946896537;43.478837830169;0;0;0;26.930648293464;0;38.569277527565;53.525957497173;49.728109112101;0;0;47.341196225178;0;0;45.374095660635;23.484430318273;0;27.972539072677;42.750093709382;30.621086073529;34.883038906551;38.303910406208;0;0;51.314033238223;18.860364318173;0;37.142490749771;0;149.65646792548;44.485172929712;0;0;0;0;24.914632340991;71.00229125873;46.260005964276;0;134.47309632662;102.62549547345;0;0;44.753872322008;70.710667970197;21.893474288025;15.399962374461;0;37.815190226003;0;31.457289629783;20.508912983066;30.529921740483;14.865192172147;0;0;25.930252109338;0;0;0;11.136436531844;0;0;0;0;0;43.329728282904;32.068552552556;44.443102052432;61.441115873925;33.698669128919;0;0;51.932904820932;16.514712660496;0;35.821049340116;43.762154983268;55.170118042252;90.764681378251;0;28.006865941937;0;61.226984582342;51.414701716043;52.192343313512;0;45.237643441318;0;32.320530422393;35.273527534917;98.12997262667;0;21.644301275287;0;35.128883148335;33.061771357658;0;6.5058048053878;13.288330499238;32.851614704296;12.249953679567;0;10.668383396975;65.238401037279;0;15.209977913242;37.705853133232;0;11.381475175114;0;0;0;0;0;0;77.93750029034;0;38.449468611458;0;0;149.0019373447;0;13.011633219253;0;0;0;92.618318729596;0;0;0;0;0;0;0;0;0;49.241647377451;70.289111589364;43.260623856462;10.726750898798;0;16.050505100061;0;0;29.681383234994;0;0;0;0;0;0;0;0;57.24365031574;10.880704462677;0;0;0;0;0;0;0;0;12.003968035847;19.625078737319;36.469660483058;19.5961502009;35.419790065897;62.42856009559;43.264956887641;103.72999491858;30.411693235509;0;66.769334610418;54.261546138242;55.85882264156;12.466783181326;16.757749794645;20.246962635285;37.940276095811;23.039202835859;49.045241451854;39.785375916763;16.670698387424;0;37.348834558614;0;0;24.057124934554;43.924856682534;0;38.231760229477;0;47.737932759857;38.682775831334;0;70.307498499797;21.41550057119;0;66.447269605188;0;0;1.3364024060439;0;18.390742698387;0;30.464179988563;0;0;74.885522675385;0;36.166273471021;0;31.547040609074;10.348577592273;49.182998637901;46.536333063396;50.717270917428;10.197595839329;14.704468420915;42.556486885575;0;33.870956416557;25.698579234926;0;15.508259068286;21.070545241471;0;0;41.30117089501;0;0;0;8.7335482205176;43.456267318064;44.502043026207;0;30.668343160654;0;31.659085843909;107.7098118821;0;45.772410380411;21.614248754142;47.279980180135;105.014490069;23.118280748048;15.097308309757;22.405911858612;25.72707915499;12.907010795851;23.085714188;0;12.909767297842;30.415284095077;0;18.649889268641;42.188049340591;41.994101214681;70.530974205314;0;54.805856707099;28.728158202363;26.563613708511;21.605175386568;33.241654481676;30.225990406823;0;33.560492414739;0;21.596827648755;0;0;0;21.878231711388;0;53.96558696988;39.500133794383;0;25.022129304307;0;0;0;0;0;21.211959870783;0;0;133.96696048885;17.868867557658;0;20.787117291797;0;0;22.231254008385;42.578114055507;0;19.969359338433;0;7.8122496818172;41.313290162932;0;40.387698328418;35.851662050803;22.235643446576;0;0;0;0;0;77.223002506556;13.597612615921;37.188082911565;13.692173669729;0;42.922966388986;21.308573691509;0;12.303374104859;0;0;0;0;60.861857390894;0;0;80.044548598466;19.312835251048;25.986621990693;45.300758479835;25.701910230153;0;0;10.627181214005;17.579034583487;37.779426762929;0;0;39.052852399159;29.47988769391;0;40.349137220785;64.94337981398;0;0;62.0073291173;0;0;43.414532152787;0;19.23460829668;0;23.075317691495;30.193029355685;0;52.942992127321;18.395600629981;18.558477200147;31.68966517622;85.515643294447;15.836018339393;19.317106420607;16.127141306459;0;37.990629039322;0;65.384135890531;0;33.272417277916;0;25.302899385397;36.522034879548;60.423445731892;11.548945874823;0;24.415938829203;5.6151959359542;0;24.271610423729;0;0;0;0;0;0;0;0;96.272024312789;44.572492646077;23.758993756354;23.560756779772;14.998681263841;11.775792333759;14.351365542298;20.030175664648;0;115.42669926684;22.082028672244;47.427844622445;35.33067609619;20.349063936744;35.042310534896;20.316511654424;0;0;0;0;29.356441320244;0;0;0;0;0;0;122.9046711288;58.856318729721;52.159497182545;56.922936356696;25.694585991449;40.155682862228;0;0;0;0;38.069759244832;38.035745729751;0;41.69897325814;0;31.389629935484;52.182227152935;0;21.986585399555;6.5774619856696;0;16.974355627388;6.1220648655118;0;0;0;15.700136097069;0;0;0;8.0530153123511;0;66.373091835688;0;39.882794540998;36.179899054892;24.849803611577;0;68.170359440052;52.167318087204;13.046362519642;12.801413846628;0;0;54.919041086983;18.449487094384;137.16620503341;0;0;0;0;8.6652432925414;0;71.199875144399;5.2054557309398;0;0;0;0;0;47.36506679928;38.789003776142;17.293699808374;31.293447069548;0;12.172752685996;0;27.874272483829;34.557110397873;19.614409174594;0;0;32.295047854843;17.736604765103;130.36803545342;18.638076656859;14.405355877076;27.348344033487;36.669295199429;6.2372278260427;0;0;11.623767209488;50.359322126152;0;0;51.666563027901;0;180.17465331266;13.577341561851;42.267643337481;7.361016960351;37.669731809615;0;0;0;52.944081100545;9.7782193317177;35.168697806766;0;50.334978708541;79.378517681657;17.809841880556;0;0;0;0;0;0;31.244040615321;0;0;49.435963100875;38.851471633061;22.248797844367;39.45216385275;31.334928208274;15.919377836026;47.226600234443;46.04553536757;44.496091396509;46.345183159236;13.819134604585;0;36.752923415679;57.889467348311;0;21.277265438829;38.427195626859;0;0;14.235034977501;12.642960938935;0;0;0;177.9650562543;0;0;0;0;52.348967824068;0;0;12.646497291304;24.308756488739;0;34.549511872884;23.541147226846;0;0;0;0;0;10.14974619334;0;41.977404136401;0;44.842086650971;0;21.018046880411;26.315328683834;0;73.14188565317;0;56.334915248226;0;13.424982807052;34.570612182132;26.002918623983;0;0;0;0;0;24.696443912456;0;0;15.748616135279;0;0;44.714396367085;0;105.21813413007;0;13.942411278973;51.310343226027;8.0410599856534;19.452077945962;0;0;0;29.266193546178;24.16607394847;0;30.539305842828;36.385511722886;0;15.832341839046;28.778611033964;0;0;18.921362542939;0;0;0;23.327468048976;0;12.112122868205;0;37.397033981975;13.119371126258;0;23.749993927238;0;0;0;12.324330231072;27.475130716856;44.958959747598;0;53.193884053991;0;23.620631992176;0;0;26.037902270912;0;0;33.662080406001;0;0;0;17.39097286322;0;70.970720317668;35.49385858187;26.069395176686;0;0;11.981426001181;43.724373519291;0;29.63514399574;35.628807580915;0;29.536365309773;0;56.446177284162;58.784862309763;23.632035866706;0;16.701524690104;0;0;0;0;0;0;42.392987532378;0;0;0;29.620003820781;0;0;0;0;55.798906401463;0;60.698300729673;0;0;27.832397975932;0;0;13.948914224766;0;0;13.440272759442;0;0;32.677128134254;0;0;24.588072710293;25.486501019984;0;30.985198607498;0;16.151843359217;16.954890332675;31.03352623811;50.680529076305;15.943596695375;32.232795004151;43.550009560049;16.244007005559;0;0;0;39.618201127359;34.496931750495;22.994220533023;0;22.410043294729;17.165287297856;33.366087111473;30.716765088883;0;9.1381316832253;0;31.852963424484;0;27.483250349609;16.796987320735;35.156146886727;0;0;52.773626312836;27.377008467799;0;0;57.711523574183;20.110528187849;35.198603571025;48.169937240259;56.0850220863;59.972402841208;0;39.451678049888;25.350994909964;0;0;16.64883231344;27.216181451172;28.152436440129;0;20.956979792694;31.271422105994;38.788378861077;36.434044943687;0;0;0;0;32.309163488615;0;9.3150412972433;17.107435979036;8.6500470211678;0;0;43.150458230554;32.392888381733;0;0;0;8.1459314923972;56.504464381604;20.251310960343;0;0;0;19.713100451983;34.416399456918;0;0;20.226874460419;26.535915544601;90.845241031683;54.669196836988;37.851680925446;20.211201855286;45.002557972651;0;21.116866147525;45.195312036994;0;0;0;0;0;67.184940016898;0;51.555630960775;29.060013852609;0;0;0;0;44.851364256411;23.828379970523;0;66.22843073931;17.081123346582;0;27.13732161666;26.68733085675;15.385121903154;0;28.858219488073;0;0;0;37.344003781077;0;0;26.272084557883;0;31.773569449263;20.993800002433;13.197603584554;31.589648728081;0;0;136.12831614273;0;0;0;14.99362752515;21.937454665446;45.311042979055;0;12.558902965787;0;0;13.581367523178;12.806422491748;0;0;0;0;25.813414490225;31.292325610425;17.248955910831;0;36.756000102261;0;16.390484956602;37.070527237168;0;53.897799629581;107.13499767009;65.082166292356;42.676875947627;19.845460706249;25.350757964392;19.939650857073;77.008972443888;0;24.091508484333;17.728707154284;9.0100247340422;0;0;0;20.878484751997;32.122837776801;13.687826721481;11.279724312373;1.3832535816053;0;21.431034347227;17.32951456086;27.345933968596;9.0384883260674;62.913111226241;24.135609746696;28.550344787798;0;0;0;18.482462175537;0;0;0;44.658455915124;0;0;0;18.938445773085;0;0;0;0;0;13.692521043298;37.287226605381;0;0;63.706859039747;39.110538797321;18.694901618191;32.384855319751;0;0;0;0;0;61.411899699986;0;0;19.725594289067;27.292611447689;38.64633044852;0;0;62.052805478637;70.454067740325;0;0;0;22.45625208549;40.882255978931;38.408051724061;14.997127822931;37.770363001525;61.246992010941;51.261569485881;0;45.110719027694;23.606388487813;47.531932762146;0;0;0;0;0;0;0;11.034751372977;19.205964210077;54.121072436904;59.421008194165;0;36.088769366906;0;23.421276490864;37.631377128954;44.625913568623;31.441316046079;26.707340597042;22.50722008901;26.815699634397;57.503093846205;0;0;55.060800098337;68.157069508035;0;31.410928615177;16.939133792092;0;45.268766195083;0;0;41.360317247652;0;0;11.60116061869;26.902613206515;0;0;0;63.040132610307;0;18.656004206518;2.9326461808373;0;0;0;0;44.207638155193;0;0;0;0;0;53.931207107812;0;0;0;0;0;0;29.313180284731;16.223516979428;45.251053207819;66.952376780198;32.433413709968;28.574659313141;16.425004989558;38.861180816075;0;0;0;54.746174505143;50.380661513562;29.563713294477;0;25.185661738325;0;0;19.306287891667;8.3349483601797;15.839226981857;58.036704401241;0;0;0;0;42.948072984027;0;0;39.478557143436;0;28.284606713609;14.904515760499;111.40301294834;28.210085962809;9.8228529158093;0;64.329677957703;22.618100863697;0;42.405304140251;0;59.214401314589;40.762178934004;54.523488677609;0;0;0;0;26.868955413081;34.122288760051;0;18.38413944044;0;11.65695293449;28.574276254256;12.759402447035;21.226110613915;14.83567990763;27.943972383777;0;24.707169167587;15.322388496315;57.054719694217;0;28.565205122149;0;25.807171580651;17.352065008412;55.539852942241;39.872619072916;31.900468414346;0;48.976426983863;0;16.394560065108;31.947610384538;16.329768873382;0;0;34.278980166199;95.986300138569;49.577727816365;0;11.283190459148;27.047988261881;30.327642994101;35.118846154766;27.203480866602;0;0;24.114237898472;0;34.130410021859;22.796498474561;0;0;0;49.924298002593;50.897232383494;22.515338064346;35.636138460586;0;0;21.879573685067;37.949503930139;0;27.523450378929;2.159003491869;11.300721560143;0;0;0;0;31.531002945607;0;0;0;13.490386439073;37.23973876386;26.059182035729;12.828659248872;0;0;37.64748555145;0;0;0;0;0;8.2577068313101;0;13.187256656088;0;0;0;0;35.744223889173;0;0;34.599517869745;0;32.88249636879;6.712949960818;14.983867398556;32.520389028314;7.1969888211725;21.70366843003;18.391865978914;0;0;24.120566609114;0;19.905020967536;17.009657913678;0;0;31.87156921188;25.781706079184;0;17.942108761844;17.65228813445;0;18.922007639866;0;0;22.914229795511;0;12.822000201671;33.174552301254;22.945715851893;10.679767018542;39.439026414564;31.370440548863;0;0;0;37.259787934035;51.494673156498;0;24.121960140275;48.26918325726;35.4999627759;32.698548303538;30.403054837409;27.248436676803;17.777845656139;60.677357253443;8.422002834591;0;20.480513474412;12.100051979569;0;0;41.709160055903;23.416571264223;0;18.16564456012;32.477968535912;0;0;0;30.654090686922;0;32.90859797586;44.677395912976;0;0;18.025284514931;12.346942139785;0;16.444219613164;25.445866668053;0;24.487123014978;69.191491450156;49.193122375736;0;22.877657360264;33.674054213564;92.720927924302;0;0;44.161136652078;0;52.872550373604;27.530311578259;31.026440090727;35.855985104901;0;0;0;29.208037352596;0;0;38.197251291274;0;0;0;0;0;0;30.171352346211;0;16.000917186106;19.516616676467;19.041991416897;0;42.873430237379;0;33.066397901405;6.5267807102015;65.117883271898;56.440311971055;0;0;32.820414870405;0;0;0;17.455514000022;14.114567908265;0;0;15.966319517555;8.3905417520906;0;0;24.772682161257;0;0;0;47.203705617593;0;0;0;45.963743085023;14.591802254729;34.413693887051;0;40.868935115776;16.727688155921;17.260353141473;16.490408759332;18.950233087889;35.737706341447;7.3418409480336;0;25.467485316971;15.474273258069;23.463451524026;0;46.942775454003;24.866926127798;0;38.947457000669;0;0;0;5.9807297675165;0;0;0;58.944432272685;33.985654455532;0;5.5298610055268;0;0;35.267216750005;57.607940733106;0;0;0;46.401623518718;0;0;25.963805419918;28.119030012621;15.3094918576;21.531035046056;41.945427893288;0;18.977320834719;34.2702582852;24.790419141453;0;0;0;19.829598227835;34.554079007811;12.810263990204;0;0;0;17.789456506685;0;45.623535726156;59.422673951524;11.597495963015;0;37.018091135495;0;0;0;16.965165959238;26.99986778541;0;15.869294199159;24.526054081971;0;40.03248016739;0;0;0;0;0;35.016463621992;0;0;11.041483794456;0;14.230591143616;0;0;17.215020486049;0;0;9.4154115605603;0;27.485244014865;0;62.192694182675;39.319667527704;0;0;45.31794105915;20.974521687104;14.105729271763;0;47.616604977383;0;0;0;26.326244135361;49.424990960754;0;0;24.739880407419;27.201812671695;24.61693707688;21.610715494;0;0;0;0;79.887328717047;0;0;0;34.522281420772;3.7170281900151;0;0;26.958792641289;23.055216649783;0;0;36.793920386366;22.229044593037;0;0;0;20.247437705251;75.41175617652;65.20869464305;10.312866210699;44.372683611331;0;30.061575406288;38.949854933649;0;0;0;0;0;0;0;0;13.131514066218;25.290241338865;0;26.09138739143;0;0;0;0;0;0;0;0;0;0;0;0;82.206492239877;26.596485526646;16.008806854227;0;0;0;0;22.781337565345;18.703665666675;0;0;47.743930271945;33.824262888975;71.533230278785;0;0;0;36.691932891371;17.840490516917;47.629277535874;44.669473203758;0;0;0;0;22.435255700032;56.010513729475;0;8.5173092749835;0;0;26.826912138756;87.0536209047;54.85389437674;9.582840077946;23.871826921944;22.111061628553;0;0;22.02762963923;25.299268837294;0;0;0;0;52.566162228757;0;0;0;0;12.606129022975;0;0;0;0;9.0981265887346;0;0;25.774274966007;0;10.451558349093;33.083776184764;64.912209378851;0;0;57.803285150606;38.177495039098;0;0;16.38314500462;110.61899974499;22.85407932171;0;22.636533108629;0;0;0;0;0;48.183644767755;19.733913146486;51.379713259784;43.345038148585;92.307163248111;0;44.118333353958;55.015247039267;0;61.904543833253;35.696620575244;0;8.2323184813806;15.718500367378;15.275609762975;0;96.41239103986;0;0;0;0;3.9354010838927;45.052353588363;0;32.743943595081;35.713297743064;37.367192713473;0;13.72442177837;0;39.923123100999;0;16.419026722535;0;26.813885134485;47.457934327245;52.092210854506;0;51.706482071743;36.400367866408;38.303174651543;0;48.698547860132;51.83549168587;36.177330078758;0;26.744172753566;0;0;0;0;0;0;30.499433302961;0;23.707671079775;44.962772559429;35.590563536149;0;40.010607378251;68.861944833285;31.043088800303;41.810735995243;0;11.361308245986;23.465515433464;69.995818894659;22.667397740103;83.959330011179;27.689641590329;0;0;0;30.368028282027;52.14560704263;29.992495593827;0;0;0;26.125214883588;21.997922094529;14.656439313477;7.9980762491033;0;33.899836143127;43.733029639485;24.988994989241;0;23.792965152129;0;42.922412492258;75.809734867742;20.201836285513;0;23.248317672396;66.467757104132;59.68179702778;32.574857348686;0;0;0;23.754380724341;0;0;81.578872410888;29.921590691137;0;0;0;0;0;0;0;0;0;43.506357914049;20.147627650559;16.282717619569;137.76132334046;0;0;0;27.320178816945;0;4.959718510849;15.730909511424;0;0;0;16.188773509459;0;0;0;0;29.666811789698;0;0;0;0;0;25.031700931329;22.415131127986;0;0;38.173154676987;36.594468115736;0;0;0;13.989098166769;0;0;0;0;0;0;0;29.735215837633;0;39.837635369849;0;22.727053526741;0;0;47.092018861506;46.093872709703;25.262064606843;0;17.784215338288;0;26.040165444483;70.794989418822;0;52.163278047389;29.18130827788;50.192336764518;86.209684556699;0;27.214360037249;18.478464676882;0;22.478270814385;0;16.393886689656;44.995284245889;0;0;0;0;0;0;0;44.471813670973;35.025624343412;0;0;30.716018697861;40.340199423113;0;0;18.060189501986;29.320794791196;0;59.085137857147;0;8.8921776989496;0;0;13.002438326152;29.371366659739;0;29.107862823391;0;0;31.638968049791;0;50.614642251697;42.193161058756;39.786092374323;87.485762171445;0;0;102.4165724491;43.83871431519;68.993050563924;51.978783684333;0;31.339893920131;0;0;21.244504621305;27.409387863157;27.707764004978;10.721378537883;13.256977555496;0;0;9.7813278708942;35.171674678471;0;0;137.26644412395;31.306205059254;0;50.299447173682;5.16140559967;63.465933260027;0;49.755072442212;0;0;22.950163539657;12.741233854054;0;23.117246748952;26.25619359452;51.444721403029;51.523726766408;5.0111607929581;55.639519846436;24.601756886253;0;67.613128769268;57.333578972791;50.132924322368;47.585461170498;57.960641424656;0;0;0;0;13.75121975582;24.748326084676;20.527757067785;0;0;0;35.658780504939;35.216254906201;0;45.913465046995;0;32.849854867284;53.260639282037;18.413679404453;0;0;0;44.235499404801;32.957746391582;0;31.272121845525;0;77.980636398123;0;0;0;35.34489292345;26.237803973741;0;0;0;0;0;43.49401321073;0;19.435366892896;0;0;0;28.515489074765;6.020866572188;0;25.177148121733;16.320010894783;56.695585762924;15.376733112985;0;66.964106075522;0;9.9349944754925;32.141092964836;39.599956548503;52.438756114064;20.873279456471;35.959710636094;67.303434269447;35.54103594953;33.789842486002;0;0;75.92168971569;25.391322155665;56.649039493012;98.791159296484;13.380197849243;0;21.985585912842;47.629896330206;49.427991782657;0;0;44.022133785605;31.208061338738;49.820210082171;0;36.678017939045;10.760810041041;38.673724977188;65.985371459271;46.708998667357;21.240897785749;26.800192130578;0;29.965210352994;66.062184081833;11.709747728225;0;62.381716830962;42.790691388356;62.605714626888;0;39.571490354814;39.600348600876;26.307253489076;20.946584043813;4.2419729516316;78.413538348181;0;0;19.873284388554;0;46.457873461106;0;0;30.975398992801;16.413337648216;34.392967800666;28.467400842517;65.466855391758;49.674405263487;21.485796552971;0;0;33.863931037462;5.7691507449331;30.584343868229;10.107450359788;33.865359624528;0;0;0;5.5783754017295;66.601900024562;14.710251019272;17.631084561569;10.643490542882;0;0;0;54.809317895277;0;53.033723942177;37.734184829061;25.915257971679;22.412129966138;0;96.34080437574;0;0;67.153954192595;4.6873920791315;0;40.220204488607;13.603946192572;23.648618713329;41.518114311235;30.773015497341;0;14.979893944459;0;0;6.4107746881323;94.602915933926;0;41.250439689917;0;21.703015746475;23.70206147781;49.196584404617;27.748917050676;52.010972417009;0;45.440827446805;75.621990627851;22.468963066667;72.374795275538;23.293327181695;0;0;0;25.402377951033;0;19.691565273643;41.852567932455;16.352811230565;0;0;21.086670794765;0;0;30.143658078863;0;0;0;0;31.978576280134;0;70.707161304923;55.395274203128;53.17897568826;22.023794370697;0;65.057300588012;53.34095586732;34.368082253977;39.53201154192;0;3.173447535313;0;78.327285865522;56.731715406989;88.784592732995;0;61.369921200008;0;43.187748465335;5.1829172467037;26.920032863961;26.407450230522;0;26.650846697619;54.496726962379;0;29.521442578572;63.630289629374;0;0;0;0;0;20.824513807174;0;0;0;50.949827904888;0;16.842686096798;19.605001521574;17.340905530736;22.513863039878;39.404431098263;27.233011456976;0;30.939930521138;0;28.91458396782;46.702706204554;0;0;64.610607448647;35.253277615009;0;37.906576446645;0;64.197432396865
713.5133283914;0;0;0;8.0575064651032;0;7.7974664718371;0;10.773586884434;0;0;4.6561923024172;0;0;0;25.047168610038;5.6371564636356;0;0;0;0;0;0;0;0;0;0;0;17.60559593723;0;0;0;0;10.875940851834;19.641301683645;0;0;0;0;0;0;0;0;0;0;18.085919004793;0;0;0;0;27.034100592022;23.551285594085;0;0;0;0;0;15.530027007249;0;0;23.127656152912;0;0;11.277453695727;39.688165875804;10.736085247656;0;0;0;0;0;0;0;0;0;10.274298525997;14.472035393269;0;26.44934456855;0;13.361559960786;0;0;0;0;23.593825106921;12.479741297976;0;26.496615029409;0;19.053747753273;0;55.039700686822;0;46.172755449201;0;0;0;7.7295886250794;0;25.926884629496;0;0;0;0;115.92175596832;0;0;5.7172222419113;0;34.268313011351;0;0;44.123896341972;0;14.934458443626;0;7.472643762096;0;0;0;0;0;45.569607718551;0;30.10384178404;0;0;0;40.247001804859;0;0;0;0;10.09973722222;15.309105108399;14.560690987797;0;3.4876689744007;21.432573761577;0;0;0;16.084130702851;0;0;9.6006948523142;0;0;0;16.878647789717;0;3.5945605573993;8.099551867901;57.150319903338;0;0;0;0;0;0;57.136583987502;0;0;0;0;0;0;0;0;0;0;0;17.10485859825;0;0;0;0;0;83.539148486829;0;58.24373245343;0;0;0;26.645302610736;0;10.276232002337;0;0;0;6.814158607921;89.257418905383;0;0;0;21.878669418841;0;15.832598113874;0;0;9.8210280492903;26.852715650398;10.10790580572;0;0;26.223662791828;0;0;0;0;9.15373355506;0;0;0;0;0;0;0;17.270164257102;8.0286695417427;0;0;5.2135379815642;25.357423271643;0;0;0;9.4495824965252;32.634937741768;0;35.00451474748;0;0;0;0;0;0;10.014543953553;0;36.192205142657;14.551150026494;38.344745813611;1.813965919749;23.224255667057;0;24.016860130258;9.1101335302323;64.213366722523;0;0;6.91965121252;0;0;0;24.846245771804;0;21.534601767924;0;0;0;0;0;41.964813111982;0;0;0;0;0;36.12888395925;0;93.820719950686;4.8175112225289;0;7.6465653946114;0;0;0;0;4.6004954509643;17.214614051434;0;0;0;7.3657809286814;0;0;0;0;21.602598958115;0;0;0;15.500450824936;27.94531650802;5.8661606560291;0;12.857601804961;16.033705011967;1.6076761778441;15.030253192084;0;0;0;19.996245135625;12.24069271191;0;0;78.987892673046;0;6.9656505291976;0;5.6314315997435;0;0;49.91168003272;0;0;0;0;0;0;12.444685445738;0;0;12.493718706878;0;0;0;20.069374841699;14.911392158386;16.170658542147;11.423818410751;6.0383897282832;0;0;0;0;20.460080204589;0;0;0;0;0;0;0;0;0;4.2434036376761;0;13.126453499138;0;0;33.184395258329;0;0;0;21.700444072551;13.178223636951;16.746179746869;10.949706849994;0;0;0;0;17.672948042093;20.5162708651;0;138.42480296979;18.739253298902;0;0;53.126184817858;0;19.616271064683;0;0;20.858817871685;46.552056177599;0;131.41109884943;43.879763098409;0;41.364068608968;0;1.2206553046314;0;0;88.142615440958;6.6991055989832;0;6.8052459203096;0;32.067393382619;0;0;0;0;0;59.978390589758;0;55.925311091334;0;0;0;0;89.819152456151;0;37.147278638673;0;41.502340940677;0;26.017214981837;0;0;0;0;0;0;25.217869947591;0;0;0;0;0;0;0;41.480320115722;0;17.322098332304;10.681045879688;0;0;10.167838223545;0;0;0;0;0;0;20.020369567183;0;13.539855086151;23.59445494683;16.46033964748;0;0;0;0;0;0;19.703542884754;0;10.119830753232;0;14.30367349902;0;49.521837446535;0;29.142882553434;0;0;0;0;0;0;15.889567267345;30.964111183071;13.536319395156;13.285795032395;0;26.861129359545;0;25.908080256623;0;0;0;0;0;0;0;0;0;0;0;35.352931747145;12.423631005867;6.0248353196748;0;0;13.835333162508;0;0;22.193222954422;0;0;0;14.099826667606;14.155200462418;28.923155639868;41.112439645228;0;25.745573524074;0;23.103277718231;0;0;0;0;0;0;0;0;25.56842677236;0;0;0;33.651913407541;0;0;0;0;0;0;0;0;15.288455027673;24.645845942309;0;13.177306888371;14.630818150392;1.5534304439255;45.120045215343;0;0;21.742991631842;0;0;0;5.4814101399313;15.91430170683;9.7462112058239;11.530354376461;0;12.265553618995;21.403266695787;10.456450817322;0;13.172752838176;0;0;0;0;9.623256025579;17.894358018091;3.1115463666843;9.6373795021429;0;0;20.646541160744;11.765473593311;0;71.856211240885;0;0;0;9.0371904621858;22.695363992689;0;4.6174374427541;29.544632095349;0;0;0;38.408680004363;0;0;0;10.697981202097;15.389460053938;0;0;0;0;0;57.041884122521;0;0;0;0;0;0;0;0;17.61965887665;18.777861060864;0;65.259880619544;0;0;0;32.227296277432;0;0;3.2055051886677;21.288816934643;8.0747228514728;0;0;0;0;0;0;0;0;0;0;0;0;0;0;6.6290552210536;2.4901671595294;0;40.177214881229;0;0;0;0;8.2406116311294;18.689232285278;0;0;0;0;0;0;0;0;0;59.912251869376;19.677990731541;0;12.974119444134;16.827086436071;19.00964305142;0;6.0262175952093;0;0;0;56.905526126164;0;0;0;0;0;0;0;0;0;0;0;0;75.036303381595;0;95.172225124623;0;0;23.764680570525;2.8401098635347;0;0;0;0;0;0;0;18.609276988373;0;0;0;0;5.1264953726247;27.57630886804;0;59.785255987079;0;0;25.614307895348;0;0;11.495104931136;29.267937502011;0;0;0;0;0;0;0;0;0;0;0;0;20.236265826501;10.538118953967;0;0;0;0;15.702753548929;29.954949937156;0;12.83772532297;0;0;0;32.09014073092;11.610543197844;0;12.521907900898;0;0;0;0;0;12.649908727713;19.998352549802;0;0;5.1755182341098;0;0;0;0;0;0;0;5.6412161087707;2.8478652795476;0;0;0;0;0;9.8977806710698;38.93999557047;0;25.268873586098;10.315321118931;0;33.664417460034;0;0;0;15.917368227909;0;10.505514745018;9.1936858291512;9.7038714716328;0;0;23.146187323401;0;4.4227353313753;21.132247493359;0;0;0;0;0;0;0;35.993307296383;19.108394924004;0;11.04716592515;5.9714139819339;19.656422293274;51.0836780246;0;18.189589241711;0;0;0;28.575468098178;0;0;0;0;45.599771655867;25.61380402324;14.793797988377;0;42.630598683954;0;0;0;24.141494618216;0;32.593762689216;0;0;0;0;0;0;0;0;0;19.647232859316;0;31.825984024929;46.854043697979;0;61.697642059251;15.077788068348;10.298933387227;46.397583016736;43.60728976911;0;0;19.962715019641;0;0;0;0;0;8.8521112079682;14.894868896546;0;0;15.455549034968;16.764216412693;23.6559805759;0;0;0;0;0;11.842886330862;0;24.456810652044;35.654390000493;0;0;0;0;0;22.121612077825;48.83307859191;0;0;17.133792543927;6.7807102691884;0;0;0;0;0;0;0;0;0;0;26.371200100598;9.2057529810629;0;0;32.634230380776;0;28.467146616042;0;0;0;12.439258635203;28.221643075896;59.080979277411;0;0;0;0;0;0;0;13.493146145853;23.853852091254;0;0;0;0;0;0;49.351272426318;3.4858531493406;13.857521923735;0;10.082788486492;23.553993344924;22.190711848514;0;0;0;0;16.438794196933;0;37.616900083566;19.335746299001;0;13.733794944483;0;0;0;11.080591587271;0;0;0;10.905859691115;6.4086451981653;52.309517348288;0;0;0;19.695149209124;0;13.667169351872;0;0;71.164907018087;0;19.340179271466;0;0;4.5487270052125;20.491503559339;0;30.067404729109;0;8.2432487027877;10.084505634763;0;0;44.903654904452;16.692126217394;60.82571467006;0;0;16.252513390725;0;0;0;12.134755492988;17.379939300598;7.1057105364933;0;23.910851983801;0;0;33.712872386354;0;0;0;0;0;0;32.582852976546;0;0;0;22.251479264828;0;0;0;29.862844465046;12.780608093232;31.45245853189;14.132602771236;22.108313698736;0;23.388453037246;7.4045288116443;61.447321287537;7.0401877068276;22.077115024447;2.8483154460679;39.697534440864;5.470374837244;14.761339810833;17.328243572438;0;0;0;0;0;0;30.064244972423;20.972387822944;0;26.751738635924;0;0;0;0;13.239817213226;0;0;0;0;0;0;0;0;0;0;0;63.089872092815;0;0;0;0;0;0;0;33.183104667639;0;0;0;0;0;17.023060419648;0;54.239333505188;21.502238739771;34.159149946319;0;7.3273469884854;0;0;63.164524582532;0;0;0;0;42.119434200537;16.512618904762;22.983291517045;38.683639094956;0;20.243145006933;0;21.85812207991;0;0;8.3042303759956;0;43.293486185275;0;0;0;0;0;8.6990586935914;0;0;0;14.907573647424;21.033873750184;44.952735641966;0;0;0;0;0;17.57784195757;0;0;8.0116585739131;28.645971436319;0;0;0;0;0;0;12.481649114945;0;25.459264016573;7.0071607227336;29.704371509068;0;0;59.670915543237;7.094536216048;0;0;0;38.309878022846;0;0;0;13.034555222277;15.790968039886;5.879786019061;17.273935416002;20.32807339008;0;31.537162464479;0;0;0;10.21962544157;0;34.340117894259;0;28.143519822595;0;12.573969688616;0;0;0;0;11.053649501619;0;20.275995041859;14.748322437427;0;14.307268331891;0;0;24.497250558271;0;0;46.027644618825;0;29.672799916329;0;5.0468653571562;0;0;0;30.50979821639;0;33.364433357903;0;1.0758025176982;0;22.592770428089;24.523466137384;8.8239750872726;0;0;0;0;0;11.697089827734;0;26.437332808911;0;0;9.1593120451406;0;20.746019784946;21.59808193339;23.34140754632;0;23.021116949844;49.59965805012;0;26.436189191983;0;0;13.989325064914;12.02997441204;14.127178561361;0;0;0;0;0;0;0;17.449597331784;0;41.399405488916;0;0;0;26.212418828809;65.288303995635;0;0;5.5108857554654;0;0;6.019178159171;0;0;0;0;0;0;0;0;0;0;21.315211387304;0;22.72607276455;14.108018264726;0;0;21.963879846471;0;0;0;26.039819076616;0;90.102577163209;11.034141350405;0;0;7.5178796599096;33.922289646018;11.720718871495;25.92330838872;0;0;0;7.7964292258758;0;0;0;0;0;0;0;24.478743083937;0;24.395635838608;0;0;0;0;25.072357260815;0;0;0;0;0;40.738494701817;0;0;0;15.383649819227;0;20.272850780934;0;0;0;0;0;0;59.709075798443;0;0;31.788758726565;0;12.964401456438;39.256125735149;0;0;14.344292794272;0;26.005546647457;0;0;0;0;6.1506296459685;81.683992236869;0;0;0;0;0;0;0;12.843984670589;19.752904088093;0;0;14.649647950167;0;22.471227234396;18.373578323392;0;0;0;40.464583145349;94.826267593698;46.319750809607;0;0;0;27.595130246751;0;0;3.7593326691192;0;0;0;0;0;26.06944335788;11.102970335867;8.6676395413276;0;0;0;0;0;0;50.041896202742;29.258845851376;18.592116270816;0;14.061560765711;0;0;129.61654204429;26.55073979344;16.004898154561;0;34.174504939027;9.4577344495886;29.547310436022;0;14.154414955126;0;16.039429611816;0;0;10.693949681995;0;17.609441433224;0;40.593603584452;19.530432094787;0;0;17.246634084338;0;9.9061850618937;0;0;12.454523896216;0;14.600590446964;0;0;0;0;0;0;0;0;0;27.96088777197;29.471775174653;0;52.02291948253;0;0;0;12.819516621176;25.29883061569;42.022448230382;0;183.41451082654;0;33.635736766854;0;0;20.12953298453;55.250128381951;0;30.647226508283;29.742742452076;9.9133969348034;0;25.43527952643;16.488241366275;16.485413196153;32.355589810296;0;0;0;90.157201743693;22.350569805875;41.04586124035;22.707258588927;15.181503363017;0;0;0;0;85.230154271745;0;0;0;26.145949048148;16.964460903274;13.999659670167;0;0;31.566567596898;7.7322676088755;0;0;22.56111048049;0;0;0;0;14.767274164459;10.320209440286;0;0;0;0;0;0;17.366907774679;0;0;0;0;0;0;0;26.19305171383;6.3122556883129;27.77677147338;0;52.898944228869;0;0;9.6368597336819;0;12.969058639733;18.063534877281;0;0;14.944247466829;0;0;23.260698830028;16.895995834952;31.662227116553;44.839644988374;0;0;14.291964758105;0;0;37.076088741029;0;0;0;8.4951362701198;18.608017461171;15.999365259557;55.689146955811;20.854149057441;0;0;0;40.742670391013;0;34.915284394887;0;7.5490138331719;0;84.105879959545;7.1786339621383;0;33.911254603495;0;0;0;0;0;0;0;10.005044356298;65.050497303002;0;35.724365696789;0;0;0;0;27.272924504547;16.394450513449;20.896085132671;19.361669613277;23.470062371259;0;0;0;32.022219513549;10.530390878609;0;0;0;36.801634696892;0;0;29.763714915735;14.436572753776;0;0;25.198277251668;23.756510173292;0;0;9.4259069795455;0;0;0;0;0;0;0;0;0;0;15.8228950825;0;0;0;0;0;0;0;23.530186440117;13.489614451597;25.43436293864;18.11274611757;0;0;88.648382807416;0;61.722470564008;0;0;0;18.070612660322;18.236688589566;13.769846881471;0;74.626319464835;0;0;0;0;34.876481417196;17.656975706335;7.4044875112114;0;41.863009885958;0;0;9.4518976681574;0;0;0;30.463266010035;0;0;27.761284977342;0;26.342923531694;0;0;0;0;0;0;4.6951592604424;0;0;28.201444161512;0;26.793905839191;0;0;9.7846058349338;33.827188363347;27.697483441685;65.438876790504;0;0;0;0;21.651653177616;11.058553247425;0;0;0;38.355992228038;17.613797067492;28.380853343852;15.063702687973;8.7237143662756;0;0;0;0;0;40.230728020048;15.799208794242;23.015300930363;41.892002893833;0;21.425564800838;0;0;30.151966055138;0;0;0;0;55.682918909413;29.987016577219;0;0;12.741371807949;0;37.106547151257;0;0;0;0;0;0;0;0;0;0;6.7329790355531;56.402752546489;39.915631342842;0;0;0;0;0;128.34016873861;19.094537701435;37.341273177606;0;9.9154564118555;0;0;0;0;0;0;36.866230776494;3.9188050389942;0;35.363073247823;50.449744894166;0;17.042543529859;31.365490809181;21.653097033766;0;29.308089060516;0;0;0;19.346517463343;7.2686720144061;0;0;13.350082606867;23.664732174594;0;0;0;0;0;0;0;0;0;17.150872964493;0;0;0;0;22.058835865415;48.696371506335;0;0;17.553478120563;0;123.14737049948;0;0;15.177495016029;0;19.062200175443;0;0;0;0;0;12.865458583031;0;0;67.329620512329;0;0;31.581556771399;37.570687448859;0;0;0;0;23.484828649171;24.635710968761;0;0;13.956196202471;22.336529463089;0;0;0;7.7892767085541;13.144373074347;0;0;0;23.832152076257;0;0;0;0;20.079648322251;0;0;0;14.505886772003;0;0;0;0;0;12.028622879641;21.004018945678;21.802717675074;0;0;21.209805372038;0;0;0;0;29.925534220144;36.525577095594;0;33.744097187492;9.6288611655128;0;2.2338191002189;5.4437798294589;0;28.936945072465;0;28.662722558443;0;35.800692594541;0;27.199556847144;0;0;26.532638267394;0;0;0;0;19.06134454087;4.1659001681492;13.977875401595;0;51.607185265714;28.431629707497;21.128690922007;37.085434397045;16.652682083394;0;0;0;0;0;0;9.5495724405745;18.332179314356;0;0;0;0;0;15.796466642807;20.408936597601;0;9.2907000409435;14.569654546532;0;0;0;0;0;0;0;0;0;11.822701322724;0;22.673896783109;0;22.05310126941;0;14.881653356645;0;15.914962695875;0;0;61.060350365291;22.680421736587;0;23.949094537643;21.464385423495;22.558766335068;36.607327837863;0;0;1.2780366100174;34.099037904257;0;13.070709423379;0;0;0;0;18.25616912501;36.17838807635;5.0640667481103;34.372663735263;26.574801984398;24.623693734123;0;0;0;0;0;0;0;0;29.217370645562;0;8.1239108675834;9.2303061961247;0;14.175554191829;13.903273859083;0;10.762647498772;0;22.079535049242;0;34.563813326963;18.705923318889;0;0;0;8.7279066457149;15.830872153885;0;0;12.90704938863;0;19.374687248476;0;30.13845788012;0;22.468105219055;0;0;0;33.48740505814;0;12.446981250033;0;71.454909212143;0;11.409004832515;0;0;0;0;0;14.41635504023;0;27.179278208081;37.290115278731;15.981402445768;33.574200489248;5.974360257535;0;12.875696337234;0;74.572462878293;0;16.06607804227;0;12.576215464699;0;0;0;0;25.251935360948;0;0;15.637088569542;0;70.669160607129;0;0;0;0;59.752347622304;0;0;17.482547661783;3.9699712794454;0;13.920267705981;0;0;20.842034126165;10.331804489822;0;0;0;0;27.048691361147;0;0;16.774994000795;0;16.331375724032;0;0;13.260185681427;0;0;18.244543211793;0;0;20.482452720891;0;0;34.9493717486;6.9085368766255;0;38.485142076519;0;0;18.640371365988;0;0;0;37.948156793581;0;0;0;0;0;20.083225784972;0;0;0;7.3874015678242;0;0;3.7475459329252;0;15.83592688194;0;0;17.836514718098;0;0;0;0;0;9.7397246850145;0;0;0;0;16.792985066842;0;0;0;23.072445954619;66.285235756499;22.174474050223;24.853878281005;0;5.1806216154193;0;24.539321943345;0;11.175493099295;35.718666678371;40.207020393781;22.291810951653;0;0;4.0662058297991;0;13.251287287707;23.100798946711;10.225026010219;6.4832061230815;0;0;35.366900323489;28.560886499074;0;38.435011029146;26.100913229279;0;0;0;17.370829351426;0;0;17.077781356553;2.3620238422849;11.154608429567;12.3795646669;0;10.29681557929;18.69767926335;19.810233128332;6.184478655216;18.734139221102;0;0;0;0;38.925444435421;0;35.869538432978;18.569585609851;11.454317000508;25.312124884511;0;0;18.342516195952;0;0;7.437089330113;0;6.1928952972326;0;0;0;0;0;19.035659694006;0;0;36.591598663812;0;9.2808878959583;0;20.462676430727;0;0;0;0;14.010678367053;0;0;0;25.503135071485;35.982751337199;11.618415396763;0;18.961890570688;19.684418650924;26.820822259497;8.6228589158093;0;79.936170723484;3.8478064628189;0;0;0;46.015620001304;0;23.809348404284;0;0;0;0;8.7223972174578;0;0;0;0;0;57.57816803596;0;4.7091621970231;0;0;32.667664386316;0;44.182465717668;0;0;0;0;0;0;0;0;13.886986070094;18.635237669486;0;28.678244394136;0;0;20.398926168553;0;0;155.24513037632;0;36.327211975967;26.002537897435;0;71.202274631142;106.21078597207;11.707614950604;0;0;0;0;0;26.299930249727;0;0;0;0;0;0;0;20.517002448263;68.733233227863;18.187277044221;0;8.4895187863326;0;0;0;0;65.995421194452;0;0;0;13.856715395019;0;0;0;105.79891647071;10.674271589708;25.490034376249;0;0;33.870259901751;64.23867608839;0;0;0;0;0;0;0;0;0;17.211241823961;0;0;0;15.040630835214;0;88.833704526686;0;0;0;0;10.341624052966;0;0;0;61.401770144065;0;0;8.9091228151585;37.188080617776;30.670550693533;0;0;18.429807635798;76.345149201121;0;0;0;0;0;0;0;0;0;12.030827292112;0;0;25.630666286837;13.761841803881;0;0;16.652243355943;17.297728130179;7.4369077856063;35.655149049838;0;28.832670408524;0;0;14.224445009142;0;22.655006605661;0;0;0;10.360686824721;45.050118857651;20.284023636244;15.732954994274;0;23.499527301396;16.918385891605;0;0;0;0;13.451635430656;0;0;0;21.679328042521;0;29.907853992358;0;0;0;0;0;18.448230169415;12.377056791445;18.984499647931;16.279636156277;11.802693029282;15.095315495394;17.898349370522;29.160197303729;17.89083600201;35.212225295101;45.844732354956;0;16.654770130004;0;28.941864063007;11.196312810292;16.66931315462;0;13.613193357071;0;0;0;0;1.3707610473241;5.9100500741705;15.805114053183;0;11.597919958297;0;13.950058511191;0;4.8504826250473;0;51.223555754266;0;7.7100979281383;8.7917453684112;0;0;0;0;18.111155546285;8.0757977428574;0;0;0;70.275547385269;8.1528271858087;12.77581984713;0;0;11.855845814086;0;20.795922935559;6.2221218237385;25.293356694478;0;0;0;3.8802526855386;0;0;0;0;0;0;13.021482987879;8.4008842636084;0;0;0;0;0;0;11.147423559252;19.662759597033;0;0;0;17.026445197086;0;0;0;0;0;0;0;5.4275725398563;0;0;0;0;0;0;0;0;0;0;12.452003133214;35.615301720811;0;0;0;0;0;0;0;0;0;0;0;0;15.537739770259;8.4786916045657;0;0;0;0;0;5.6244827680823;0;7.7127845303919;0;0;60.46900640447;0;0;0;0;0;0;0;13.435969000556;14.653156226058;0;0;17.215629213552;0;0;0;21.827785740228;0;0;0;31.206133750222;12.948882949077;0;0;0;0;0;20.421435576467;12.666187269921;0;0;0;0;0;0;0;56.975603259664;0;20.302349719357;0;0;0;0;4.935237163466;6.4343860655409;0;90.300947509932;0;0;0;23.117424998076;10.027349320092;0;0;23.351317810232;6.7134552365117;0;0;15.278974551919;0;0;0;0;34.787830750485;0;19.246867677718;0;0;0;10.092365885511;0;0;0;0;0;0;11.802502567392;28.452136314473;0;0;10.835029732857;24.286675491228;0;0;0;0;33.020655104768;0;0;16.580944049102;8.3513657538052;11.398104032604;0;20.323570693668;4.5927759177426;8.7958930309029;7.054107925481;0;0;0;0;0;0;14.277659224426;51.225199216905;0;0;43.94207629649;0;15.460740397157;35.847736209005;0;0;0;0;0;24.052353290501;8.4799188494226;0;0;44.909946708063;0;0;9.6966859267817;0;11.458354695154;0;14.086580195819;2.1390603169395;0;0;0;0;0;52.887237458737;0;0;0;0;27.593148263951;102.41541898805;0;44.232440670342;3.2842599619135;0;0;0;0;0;0;0;0;0;0;31.835870268585;0;0;12.697471087882;0;0;0;12.941383706754;0;0;0;0;15.721309939241;0;29.514574356375;0;0;14.742103594107;0;0;0;70.464691922689;0;0;11.426094970049;23.875074115829;0;0;10.140041845526;25.146013887813;24.088683201484;0;26.473857922853;1.2500415921805;23.915138423322;1.9106976329839;36.807468642798;0;0;31.385695953037;10.050798581642;0;8.2339580984123;22.440948508108;5.544867337361;0;11.443025312794;0;0;0;21.853467679636;0;0;0;0;0;11.856790304935;0;8.6302208326297;0;0;0;0;14.28317418454;0;0;4.6979297820601;38.616907114373;0;30.697855557619;44.978493331177;0;0;33.318554074898;0;0;19.633874910018;41.666088713406;12.897012474555;0;16.358690666086;0;0;0;0;0;0;9.2715186056528;0;26.96023947098;0;0;35.869972444553;28.792212599858;40.371692966363;0;32.531919581469;0;0;0;2.9710180276392;0;9.7043286405485;19.175694869174;0;0;8.466791686286;15.915895768971;25.765653293149;0;0;28.240783665784;0;0;0;0;0;18.182759600161;5.3682399051566;0;0;15.509431693659;16.897385243149;0;23.105021363256;66.586559030961;17.981776273072;0;19.158034043525;22.397429982399;57.283728401614;0;0;0;0;63.251694515337;8.8917543592763;61.25815000656;0;0;0;0;0;0;0;0;0;0;30.048834608057;0;66.596279833707;0;0;0;72.142580244142;0;0;11.62086234487;0;0;0;33.298891863984;0;0;0;47.754432146926;0;42.005427905462;0;51.829172467037;5.8462697633856;0;14.9782040133;0;0;43.772062078165;0;34.951849233036;0;40.496584372161;43.953508439019;0;0;0;25.166575641726;0;0;9.4048638989762;0;0;13.413948409498;19.542925280671;0;0;13.192881105824;33.456626303018;0;0;23.96345657607;0;0;0;0;22.804790860748;0;6.8200116619487;0;14.979400892602
714.31826757981;0;0;0;0;0;0;0;6.5692602953867;0;0;0;11.07271499335;0;0;0;0;0;0;0;0;0;0;0;41.124976657873;0;0;0;0;0;8.7478121449771;0;33.235112099055;0;0;0;0;0;0;0;7.1978047281599;0;31.186250007113;0;19.218556980678;0;0;0;0;0;0;19.003451134537;15.424358838689;24.283985647494;0;0;0;0;0;0;0;0;0;0;0;0;0;0;0;0;0;0;0;0;0;0;0;23.661616922786;0;9.9937668576003;0;4.9144461203516;0;0;45.821497205275;0;0;0;23.471410951248;0;35.851130641026;0;0;121.50775289943;67.911679221003;0;55.220351758105;0;0;7.7042936353811;38.788252595309;18.191992386862;0;0;0;0;41.428227175289;0;0;0;0;0;0;55.482523123073;0;32.153010531572;41.877053408784;0;0;0;0;4.2887684130662;0;0;0;33.05320466153;12.078933447043;0;0;0;0;0;12.376853073671;43.908267436117;0;16.283320888024;0;3.8171495023769;0;0;0;0;21.614420005895;0;150.26228388655;0;16.80121599155;38.473757414766;10.811122998971;0;0;0;0;9.786958507047;0;0;0;44.7900492475;0;0;0;0;0;0;0;0;0;0;23.632138942642;38.236419111312;0;0;0;0;28.37058675814;21.278789520459;0;11.403370193885;0;0;0;0;0;0;0;29.975965437078;0;10.713518470522;21.944596372889;0;0;0;0;0;0;0;0;0;0;13.359716534989;0;0;0;0;0;0;0;15.759688485073;0;68.687325922712;0;15.934276929179;0;0;40.816673100749;1.4140298135713;0;0;0;24.137831914897;15.076057250606;0;0;7.7069691901384;0;15.105465892777;0;19.517463350361;0;0;0;0;0;17.480928247533;0;0;0;26.675742898285;0;29.900176009022;0;0;83.080282596157;0;84.521061607978;0;0;0;0;0;0;34.953109970934;0;0;0;28.018106934162;26.333323758844;2.307278760849;0;0;0;72.933375749803;0;0;0;0;0;25.860767613811;0;6.3663231646256;0;0;0;0;7.0938016311455;0;0;0;0;0;0;0;27.023634262468;0;0;0;8.6385050021878;29.359086197275;0;11.769691846145;0;15.980021914983;14.277963239916;22.459836909601;29.656254253409;0;0;0;11.168304870405;0;5.551715143022;0;0;0;0;2.5129898944982;0;0;0;0;0;0;0;0;0;0;0;0;0;0;0;0;25.211216204727;16.148474351688;0;13.5525084278;65.453207882094;0;0;29.435083101159;26.877324137338;13.114009671375;0;0;0;0;125.52440010442;10.286448140952;0;26.623003118723;0;0;0;15.668357823689;13.477376396657;0;0;42.56583076282;16.973614550704;0;0;0;35.039240935627;0;0;26.774910793672;0;9.6959430962463;13.417827703078;21.045874546741;12.433215519993;0;13.569736842538;30.362129660874;0;0;0;37.302587370721;0;0;0;0;0;46.7813607642;0;0;0;0;11.270497811419;0;0;0;0;0;29.400304059948;5.1538779528883;0;0;0;0;0;35.343373973221;16.074229564759;0;0;0;0;0;0;0;0;0;0;0;53.178709741944;0;0;0;0;0;0;0;0;0;0;11.928281792392;0;0;0;3.4246490052284;0;0;0;0;0;0;0;0;14.163227185302;2.0905980745885;0;0;0;0;21.767822795115;196.68650851358;0;0;0;0;26.565490387224;0;0;32.361201968359;24.279000980033;0;0;0;0;0;0;0;0;0;0;0;0;0;0;0;0;0;0;19.962994354945;0;0;0;0;0;19.733313209882;0;0;12.661802427027;10.092101030196;0;0;0;0;0;27.219542683059;13.969172796392;0;0;0;20.590164218312;25.403304249446;0;9.5276465520438;16.523127024424;0;0;0;0;0;0;0;15.729169746566;0;6.8631274969297;0;21.990374693959;0;13.039965810895;63.04559125491;10.138848495051;0;0;0;40.55878288843;41.300994563001;0;0;0;0;0;7.9740356103234;0;19.327112430007;51.951580622153;0;0;0;18.361120755261;0;0;0;15.288455027673;0;0;0;0;0;14.270525928574;0;7.6449144104477;0;158.43041396475;0;0;11.18207668546;35.866560563155;26.304290458729;0;0;0;3.3888505601663;12.946081964304;0;0;0;9.8026424394361;13.443988955414;19.447814338635;32.529316142802;3.3035737879553;0;0;0;44.878439747314;0;0;168.3445976495;0;0;0;33.334723787934;0;0;0;0;25.280458390865;0;0;0;20.552012984791;0;0;0;0;0;0;0;0;25.562723999358;24.181095159131;0;0;0;22.373245799153;0;32.617145701132;0;0;0;0;0;0;0;0;0;0;0;0;0;9.2790939671959;3.6611341225182;0;16.132655468448;45.589524406554;0;0;0;15.309702942831;0;0;0;0;18.924781251657;0;0;17.08983182038;0;53.199025680855;0;0;0;0;12.205865371042;34.941147596136;0;0;0;0;11.66771130952;15.578896928362;66.582636135542;0;0;0;164.14122127481;0;0;0;0;0;0;35.171686823225;29.667532776415;0;0;79.243107841787;45.664928372848;0;0;0;26.050559121651;0;0;15.249266350399;0;0;4.0119838903864;49.210428965642;0;0;8.185013962692;0;0;4.5884319508502;0;0;0;0;18.341644927611;0;0;15.429551496732;24.355657411852;25.820371821367;0;7.2982134912838;13.212243340119;0;0;22.061047094432;0;24.527284507519;33.184978472557;0;0;0;24.345672440263;0;0;54.317258303939;0;32.593416009853;19.822663338941;0;21.427694610718;0;0;217.94051086665;0;0;0;0;0;0;7.4631070636435;0;0;15.086959292108;0;32.852788322402;0;0;0;0;19.475395753938;0;0;0;0;32.016983282939;0;0;0;22.488726627045;17.617596293873;19.829884829232;97.031105841149;2.4919161867936;0;0;39.197542659654;0;0;0;0;0;8.3245292786777;0;0;23.18752468172;0;0;9.3417255771895;4.6165974129939;0;4.5754339003634;0;21.292808196825;0;17.710410187816;11.463197004239;26.438541973631;0;0;11.162109416582;0;0;111.68393128767;4.3840460278557;38.241526882141;0;0;0;0;0;0;72.191076401731;0;0;0;0;28.662592386005;0;8.2351600532938;0;12.458295819681;0;0;26.321405608594;34.371418980878;0;4.8154847881604;0;0;0;0;0;0;7.0000458200159;8.4014161415473;0;0;18.946900697495;0;0;0;0;37.464095045076;29.219732092797;31.916937482934;10.241441728382;0;0;0;9.6293143387409;0;4.2241621702884;0;0;0;31.236029131986;0;0;0;0;0;0;0;12.471984790003;0;0;0;0;33.647544702321;0;0;0;0;12.820142323628;0;16.055869240325;15.306810960877;9.0185940392648;0;0;0;16.218464475287;0;11.411727726033;26.017883672387;14.91001763657;0;0;57.535712374361;0;129.37900374915;25.281842374657;0;0;43.258626971043;20.749179961452;0;0;0;0;0;0;0;0;0;59.851432609088;0;0;0;0;0;0;0;21.659785468728;0;0;0;22.616833882188;0;0;0;0;0;0;0;0;0;32.097332498469;0;0;0;0;7.3298717749471;35.522684161037;18.702265081157;0;0;0;0;0;0;6.5718646628292;0;0;0;7.0180830543482;0;0;0;0;0;0;0;0;0;0;0;15.929778459094;0;15.835905852852;32.992654909073;0;0;5.4638236361201;0;0;0;9.7807704840412;0;0;0;36.313240098974;0;0;0;0;12.324599966849;22.882531757168;19.266492350691;0;0;0;22.064102162259;0;0;0;0;0;0;2.5527507943547;35.603098187056;83.228342018343;22.882410176054;0;13.481635158407;20.302030104267;0;0;0;0;0;0;0;25.269795350237;0;0;0;0;0;0;0;0;0;0;24.464058219279;14.567241202462;0;0;0;0;0;0;5.192786439335;13.60771128859;30.6248165247;12.663522831282;37.028100798883;0;0;0;12.775908396628;0;0;0;0;0;28.728158202363;0;0;0;0;38.564278469925;0;0;20.84693779984;0;0;0;0;16.835595369512;0;0;0;0;0;0;67.01391273165;0;0;10.605979935392;7.5480519075416;0;0;0;0;0;0;54.205337088395;0;13.37890281102;0;0;31.623808183559;0;0;67.328179604339;0;0;0;24.667188421525;0;0;0;0;0;0;0;0;0;0;0;0;0;0;52.049143557661;0;22.429399682528;0;0;72.496211533504;0;8.8990515372478;31.25418050232;0;0;0;0;5.6087900851695;24.590325833548;0;13.078510336348;0;0;0;0;0;29.312965207866;0;0;10.138080426022;17.00245634774;0;0;37.872873597867;0;0;0;0;16.808057797349;0;0;0;0;0;12.922190964945;47.797455630477;5.9677527301435;0;0;24.961525778458;0;0;0;0;18.035748125884;0;5.747937993057;0;0;49.870853778797;19.505417461736;0;0;0;0;0;10.194846466348;0;0;0;0;0;24.825185777562;19.947390479934;0;0;6.4023725309759;8.741286284854;0;0;0;0;37.40081616104;0;0;0;0;42.569540300916;0;0;0;36.206277628301;10.739448972169;0;14.500696036319;24.421197273921;9.897383162823;0;0;18.464727444618;0;0;6.7683299684791;0;0;15.069893699075;0;0;10.877074069952;0;0;0;0;14.97321427957;13.873220511959;0;0;0;9.0181196454764;18.052092492619;47.306864869864;70.900350815767;0;27.356902349166;0;0;0;0;0;0;0;0;18.944327406974;13.767572206729;0;53.188640164567;17.443068472912;0;25.387516254439;0;0;58.172971371882;0;0;120.90143763815;16.772243856497;0;0;0;0;15.846327167396;0;0;0;0;29.502916133767;0;0;0;0;3.4587399616748;0;43.24332628064;56.100512378937;0;0;0;0;53.100017407542;0;0;0;0;0;0;28.413863930896;0;0;0;0;0;0;0;0;9.3939205505274;0;0;20.191943861215;0;0;10.762780517033;0;0;0;0;21.186141885388;18.452711812192;73.235468308729;0;156.30202966182;0;0;0;0;75.223576688645;0;0;0;0;0;56.302069087107;14.654502458085;5.4588128540081;0;0;25.016165170898;0;0;20.820812577989;9.5956987157889;0;29.223558004785;0;0;37.525684186055;0;0;0;12.387285444041;0;0;0;0;0;0;45.245039113441;35.849117368785;0;0;0;9.8764520440466;0;11.133241205165;0;0;24.999240298266;0;0;0;29.944651278451;69.979926145486;0;0;0;18.838639905116;0;0;0;0;0;0;62.151654130155;16.055180357334;23.866023208608;1.6250585794041;0;28.009766074574;0;0;20.524612825241;0;0;0;0;86.914872352131;20.685323578647;0;46.710158976731;0;0;0;0;41.950168873635;3.712476376058;8.0009348759228;0;0;7.7795450261932;10.520857723539;0;0;0;0;0;15.780096481968;0;0;16.024453871185;0;19.984628190014;0;0;40.108451358927;0;4.7134267633204;21.616593090587;12.112122868205;33.068908276161;0;0;0;6.1956505897144;60.003190727311;0;0;9.6596101811103;13.737565358428;4.1322573297425;22.383688564232;15.003403194715;0;0;0;0;0;0;0;8.6768716574475;0;0;0;0;0;0;0;0;21.5820813992;0;0;0;11.409758736283;0;19.319162693739;0;0;0;0;0;0;0;0;0;0;0;0;20.775859349221;0;28.677609213079;0;0;37.432910202286;27.864744335106;25.503015874833;0;0;0;51.50668283212;0;0;0;7.9680395494282;0;31.083239833464;7.0266302381194;0;0;0;10.080204569581;0;0;0;0;0;23.519026070715;0;0;0;0;0;0;0;0;5.5043369543555;12.221601439074;13.689980226166;1.7850557148966;0;0;3.1605311377163;7.9236402254718;0;0;0;0;10.242270873859;9.3988977778798;0;0;57.32100783114;0;0.8583133856897;0;0;0;0;0;0;18.089543297035;15.769156877452;0;0;0;0;0;0;0;0;0;6.0473375112967;0;0;0;0;0;0;0;0;0;0;32.813270290898;0;0;0;30.53181179683;21.131939362824;0;0;0;0;0;15.359252482033;0;0;0;10.344902398277;0;27.005533751969;19.625093689648;0;53.752109751956;2.3729725192523;0;9.25497673802;17.721877332293;88.83831535605;47.18965240657;10.797805163081;4.2612419122717;0;13.363581449041;0;0;38.137760993772;0;19.164886923804;21.004231555654;0;0;0;0;0;0;13.262685588318;0;17.975266300583;0;39.897074019902;0;0;13.681450635245;2.949056927045;19.019608543835;0;0;37.35078542439;0;8.1666149069835;26.396042480901;0;0;0;0;0;0;0;0;0;0;14.542135233832;0;0;0;44.802520893796;58.042692917094;72.601768609454;0;0;0;25.423977107863;0;25.860448919753;0;0;0;0;10.461323632718;0;0;79.957780543785;0;0;0;0;0;0;0;20.000252562457;0;0;0;0;0;0;0;0;20.539665212026;21.808993124923;19.672073957629;33.534746286009;0;10.392690400787;0;0;10.046694340581;0;16.19882437655;24.287999294654;0;24.771159274232;0;0;0;0;0;0;0;0;22.760414725937;50.608518590995;37.273398877897;0;0;12.29272245057;13.869534437694;0;0;0;75.813536987581;0;10.920152199803;0;0;0;0;0;10.223749045663;18.41899145567;0;0;0;0;0;0;0;19.214376988322;0;0;0;0;0;0;0;9.2578461738855;14.622935845386;0;17.663093509263;10.172591062072;0;0;0;0;1.6136229043466;9.6572258217948;4.9952668427247;29.126653209825;22.096947062117;27.40481023913;0;82.307406790384;0;25.113179242354;0;0;67.074246628293;0;0;0;0;12.523631222371;15.198808494855;2.1339960233419;0;0;0;0;24.374425956642;0;0;0;0;0;22.723635666789;0;12.292328032341;136.93611388626;0;0;20.850682448182;6.902532951426;0;0;48.095420312026;0;0;0;0;0;0;0;0;0;0;0;66.070908216571;0;0;0;0;0;0;94.504215536436;14.020136672076;22.871926369832;0;0;0;0;12.337204240349;38.004924250328;0;90.48087372443;0;0;0;0;0;0;0;0;24.147599419555;0;0;0;0;0;0;0;63.040270995575;0;31.733933790289;0;0;0;0;16.464459625877;0;0;11.983123855133;0;16.141919079894;30.448260697631;0;0;16.192376953362;0;0;0;0;0;0;0;0;0;0;0;0;0;0;35.399578469791;27.178132385997;0;0;0;0;35.487180310453;0;0;0;0;21.14496442815;0;22.884400505627;11.412061467407;0;0;0;0;0;0;0;0;12.247471258614;9.0843163867568;30.904528664204;7.0363445422793;0;22.854221109128;17.464462335331;0;0;0;0;0;0;0;35.013870490799;0;0;7.5221269727653;0;0;20.253726089257;0;0;15.183864628369;0;5.2949866397754;0;0;0;0;0;28.464133990255;0;5.5495551567051;0;0;0;0;0;0;0;0;0;56.701054341466;0;12.352690866784;6.2647249322163;0;0;0;17.677422506791;0;28.116750552633;14.924804256827;0;12.957769154995;0;25.426835791293;0;0;0;0;0;0;0;0;0;0;0;14.035127255039;0;0;15.017219832666;24.091516146341;40.178804354858;0;0;16.250109713927;0;27.479411862659;32.342721582005;0;0;0;11.171630850537;6.4519118210332;0;0;0;18.492121558029;0;12.664697723108;17.076912713224;15.530535003532;12.147811189299;28.462839532644;20.913797917747;68.526918944486;15.419676124713;0;0;0;0;0;0;0;0;23.923611221139;30.314203908182;37.111295467832;11.697840397895;0;19.424152798955;43.800401307341;12.94749856783;18.986298499549;0;0;0;0;0;0;0;6.9909445032849;0;0;0;30.03059524025;0;66.681442305436;13.374705335473;0;123.09957680931;29.624982752049;0;17.839675727635;0;6.4143877410574;32.0188004043;0;0;0;0;20.847193063329;9.8665317678982;0;0;48.974246029955;39.889756636745;32.27759257636;11.183055459486;17.067458665594;13.220184246806;0;0;47.009710428688;27.356456333146;0;0;0;0;14.006244181602;0;2.933332284292;19.922756987843;0;4.1461824847086;0;1.9791321912577;0;0;0;0;16.69265068023;0;20.955834683979;0;35.580986900683;26.079726709261;47.425337113782;0;0;0;0;0;0;94.067186618424;0;76.05110785759;47.322458650352;107.69554377531;0;0;3.5661802795744;22.257587855341;0;0;0;41.417142265639;0;0;4.3900955728811;0;0;0;0;0;152.15823143285;0;0;17.78126722844;26.62191413904;0;0;23.355640066758;4.8878876152845;14.523662760512;28.160681571947;16.592506515672;0;0;0;0;0;0;0;0;0;0;0;0;64.476122793632;0;0;0;16.915416251964;23.842691705805;13.095389790205;0;9.8076780098023;39.744872319761;60.833881740988;0;12.032038254383;0;0;0;14.616511408396;3.8824521761655;0;0;7.7083055246954;8.5815537318386;15.789425700441;42.544648291763;0;0;0;0;0;0;0;29.449898358171;0;0;34.071470348254;0;0;0;8.7544414221627;16.361543846622;0;0;7.01634338904;22.288379479487;0;0;0;0;8.5688203151302;22.964577622211;19.99789106398;3.1189201722738;14.882060418255;0;98.799318706943;0;56.427134092946;0;54.078718463368;4.7254051254592;8.9017461919884;4.0351686504167;36.279161038925;0;0;36.035378250062;0;15.236282499147;0;0;0;6.6854783268208;22.728182550754;17.735574118809;0;36.63878110536;0;38.690064244919;0;0;0;0;0;0;0;0;0;0;0;0;0;26.046523330426;0;15.101463839181;0;0;95.719517525385;0;21.494348533735;0;0;0;24.27347912398;0;0;0;11.981685618351;11.527608324891;0;22.721284923805;0;0;0;0;0;13.462955961083;0;45.564234332173;0;17.485146701863;0;0;26.30379813701;51.567851960988;0;0;0;91.915947916514;0;0;0;0;0;0;0;0;0;0;0;0;0;0;0;0;0;0;0;0;0;25.711114038607;0;0;165.52687357727;0;0;0;0;0;0;0;0;0;0;9.6859131091796;0;0;0;0;0;0;51.715947521441;0;0;26.036137241436;0;0;0;19.146866893444;0;45.490425961479;46.848190873108;0;0;0;0;140.23802128938;12.659557263925;0;25.078632544145;0;20.646153397456;0;0;0;0;12.167977614824;0;0;0;0;0;44.231538325916;23.338672553711;24.90691465115;40.307236108889;21.088043154005;51.173914612553;13.458171024859;0;0;13.521899763368;0;7.8822661569008;0;0;0;52.917558364923;43.624394265631;0;0;18.472265225438;0;0;0;0;0;0;0;16.930614895673;0;0;0;4.3253267994077;0;0;7.7500278987535;0;0;0;15.8384889198;0;0;0;0;0;0;0;8.6204023742411;0;0;0;0;0;0;0;26.255679554477;0;0;7.4398714836485;0;0;0;0;0;0;10.261231297652;0;0;0;0;0;26.023862207705;15.936596092878;0;0;26.325167704408;67.353932530808;100.84455400136;0;0;25.047355076247;25.55720570302;15.781635401654;10.7125825569;0;17.475897475558;0;0;27.649035093629;0;0;0;0;0;0;0;169.94720455839;0;0;11.453084952079;18.067995422666;0;0;23.143509430683;6.5637239581587;22.449305251726;0;0;0;0;0;0;0;0;0;0;20.412972522025;0;0;0;22.37102266589;0;0;7.0293113226111;0;58.829626197547;0;0;0;0;0;0;0;0;151.53037658567;0;34.619199536278;0;0;0;0;0;0;11.436670708983;0;20.210392234871;0;0;0;0;25.29456440533;0;0;0;21.072620686978;19.831247549088;0;0;0;4.961067678063;0;35.519099209707;0;0;89.534579233069;70.247751549495;0;28.903721717666;16.666178971451;10.473677864463;26.555238036165;0;0;0;0;0;27.739618850182;18.061584026867;64.644880538638;0;0;6.627380311134;0;21.388488584964;0;12.639249775976;28.445116979404;0;0;0;0;0;12.911721910164;23.631284941933;22.865419720656;0;0;0;0;0;0;14.922046065127;29.504918778763;125.9394744645;0;0;2.4800929576536;23.580146834698;0;52.162366739814;21.721861360084;21.381597257853;0;0;81.341820819517;0;45.245332000321;0;16.112975967744;0;0;0;0;0;0;0;0;0;41.068799861552;9.9534103200212;0;9.4597635095209;18.778518828645;0;0;8.3918190456396;0;40.066117062785;0;0;0;0;0;0;28.916696004018;0;0;0;0;0;0;68.543451012307;21.480349920552;0;0;7.6108518693166;0;1.6386047092105;19.936074101143;0;0;14.89582763462;0;0;6.4413241416968;31.234403013;0;0;0;42.83410546018;10.646397564011;0;0;0;0;0;11.319382485074;0;24.944105714276;49.041074899434;0;0;20.623214306941;8.8149026516023;51.225199216905;0;0;0;0;0;0;0;9.9232226563613;0;0;60.707060487071;0;11.230162800587;0;17.72272194051;0;0;69.867259990466;25.805696418048;10.585232688569;0;0;16.180531306008;0;26.919779637116;20.941047165848;0;0;0;0;18.335647640387;13.839198219544;0;18.592636229612;0;0;29.443109587673;0;6.8813065868664;0;0;0;0;0;0;0;0;26.523559524422;13.191957163512;0;50.651198619599;0;0;0;0;0;48.067996625088;40.610346426602;28.965985985407;0;27.82056044161;17.140594864311;23.752849064452;0;0;25.047935347765;0;0;22.316464433426;10.039793454307;56.662329587317;0;6.9830125570204;0;0;72.250250828772;0;0;0;6.9802434277026;6.8357860976015;0;4.1668053072682;0;10.190387375914;0;3.4713398516519;0;0;0;0;0;0;0;0;0;0;66.160074664472;0;0;0;0;0;0;0;0;0;28.962436014588;0;24.827013296262;75.304416122144;10.198132778337;0;0;56.533245238065;2.5296544980323;0;0;0;0;0;0;14.635252724488;42.464178412585;19.421627855185;0;26.441940914277;0;0;0;0;0;0;0;15.742267278533;7.4682812867075;15.807179262097;0;0;0;0;0;0;7.1568001167644;0;0;0;38.347781354932;0;15.597844645106;0;36.876448834084;0;0;6.7824965410805;11.796428866286;6.5315232636813;21.73595396294;0;0;0;0;46.69979267072;0;30.526819518615;0;0;31.902682864931;18.476891784161;0;0;11.859174046797;0;0;25.644823410573;0;11.136790389565;0;0;0;0;54.519659360388;0;0;0;0;0;0;0;74.974829492498;0;0;0;0;14.436125952683;0;0;0;0;0;0;14.947603977241;0;65.271858316128;0;0;7.4175717094914;24.747682022178;27.615208967915;10.578158451043;0;66.557900942723;10.332580469314;0;7.1825771928303;0;0;0;0;0;18.389589297021;0;0;0;0;0;19.357947267528;0;0;0;0;0;0;0;0;0;26.415400342342;0;6.7370744387194;0;10.597220046561;5.4200040651557;4.8896009392005;0;39.239253071441;0;21.098713910155;0;30.663392962586;0;0;0;0;7.8426893725424;32.355404163664;0;0
714.35577023422;0;0;0;0;0;22.970914741358;0;0;0;0;0;0;108.24789397029;36.852287478612;8.3808016641953;0;0;83.024144985236;0;119.2058264998;0;0;0;0;0;0;0;0;17.666847787171;18.088696299783;64.40594364301;9.2956443801953;0;0;0;0;75.00689689157;0;0;40.873248277765;0;0;0;0;0;12.019622531612;0;0;0;43.15535323864;0;24.517824124184;15.330799019882;0;0;25.281377019071;0;0;0;41.422667736559;0;0;0;0;9.543186886805;8.6121831048034;12.376215227852;0;0;55.320710229236;0;14.025553674948;19.951087702601;99.931248986644;48.374822226569;0;0;0;20.243784147447;6.394460838376;11.491131369646;16.55385189131;0;0;0;23.030795304447;19.889653285239;26.079345501387;0;0;11.103352985758;0;0;0;0;0;0;0;0;41.033888271879;11.273910774957;40.285846532694;0;0;0;0;0;0;0;11.862108350083;0;7.8817707330136;0;0;10.366271154988;22.394146207906;0;0;0;0;0;0;0;0;0;0;0;0;0;13.826957546526;13.514287187226;8.2512353824471;0;0;17.953405081668;32.596092324955;0;21.401605070186;40.258483146746;0;0;0;0;0;0;2.6183713233584;73.100139088055;23.874563289395;11.97283364268;0;0;0;0;0;0;0;18.022031649882;0;0;0;0;0;0;0;0;40.595452108179;0;0;10.987476756124;0;0;0;0;0;0;189.72158091668;0;0;0;62.564367538696;0;0;0;0;0;0;17.710101961474;0;0;0;0;0;10.669533828925;0;33.450021528178;66.144814522079;25.000010884331;0;1.3632363811213;14.867157076829;0;0;0;0;25.788644359686;12.292341933669;0;57.538353307989;0;0;8.7016973301188;12.241240071329;0;0;11.100134036535;0;0;0;0;0;0;0;10.087062616505;30.145188504751;18.378316836212;0;0;0;0;0;18.721320076389;0;0;0;0;0;19.705197015316;0;57.807006950776;20.211231443302;0;28.46806886162;0;0;0;0;0;0;0;0;39.566210779281;0;0;27.933650483083;0;0;0;0;0;0;0;0;0;0;0;0;0;0;11.777697854557;33.283011779889;0;25.532809479403;0;23.584587241211;0;51.416525673892;0;0;0;12.564220682089;0;15.818712739005;0;0;6.9573919481537;0;0;0;25.476168426467;86.697129799274;9.5119178065375;8.4987876428074;3.1633573112114;0;0;0;0;34.389532818771;30.224312143469;0;0;0;30.352032419468;0;0;0;0;0;10.989398405268;0;15.15306107703;9.1630073487352;0;0;0;0;0;0;0;0;0;16.843238060179;20.305507353112;0;26.469743023046;31.865377521546;44.717603709164;0;0;0;18.931502683489;0;0;0;0;0;0;0;26.623003118723;0;0;0;0;0;0;0;0;7.0723393961268;0;12.470130824181;0;28.844458007781;25.166689021417;0;35.560428397845;0;7.5412890748583;10.782182975687;0;28.257307999984;0;28.519446923301;0;0;0;4.8409178445742;0;60.667660560832;0;0;0;0;0;0;0;0;0;0;0;0;0;69.588439267997;0;12.219879465246;27.803815272161;0;0;0;0;1.492739703666;32.928609291821;0;13.83961188092;0;0;0;0;0;0;0;38.406538942241;0;0;0;0;70.293249748292;38.31044605874;0;0;0;0;0;0;0;44.384304343783;20.752864984586;0;0;0;0;0;28.855318900942;0;0;47.881841958809;0;51.159061476058;0;30.960761961762;21.665100153126;32.230081822858;0;0;0;0;0;0;0;45.17036584606;0;0;0;0;0;0;0;0;0;0;72.684349787182;17.105273493358;0;27.29287687993;0;0;0;12.892048591453;0;7.3714349988098;0;0;0;0;0;0;0;0;16.953254388108;20.71020990344;0;25.700463276108;0;22.744884411337;0;0;0;0;55.384795937853;0;0;0;13.96103822616;0;0;0;0;13.310682683002;0;0;49.453956836199;0;0;0;11.833051524869;0;0;0;0;50.781112955494;26.531865119885;0;0;30.622144323814;0;32.274225581644;0;0;0;0;0;0;0;0;0;0;24.752210569098;2.273777932942;0;0;56.614851296676;0;0;55.69994724796;47.76828094197;58.082401323691;0;8.7682336525523;0;0;0;0;0;0;0;0;0;0;0;0;9.2635487547222;0;0;0;7.1011099899447;42.093091168382;15.684676225983;0;8.0578009382462;19.797271313726;0;26.706302384403;0;15.858041619616;31.659248801238;0;0;0;32.008887172716;15.855631057146;0;0;23.697261153909;0;0;0;0;0;0;61.092249242593;0;0;0;0;0;0;0;0;0;0;0;0;0;0;0;39.312649868224;0;0;13.98327862447;0;22.787320969284;0;0;0;0;0;0;0;32.192632726394;0;0;0;0;0;0;0;17.76439027324;27.736846243999;0;0;0;0;0;0;9.785714452364;0;94.55093777633;0;0;0;0;0;13.1299722957;33.812604555901;0;0;0;0;15.00677492911;0;0;0;69.54319957385;0;0;0;0;0;0;0;0;0;0;0;0;0;0;0;0;9.9092887769491;21.32455725975;0;0;73.623085609032;0;0;0;0;0;21.063645571019;0;0;0;0;0;0;85.047520324131;0;39.835931936927;0;0;0;0;26.559654667904;0;0;0;18.608009645043;0;0;5.006913906811;0;0;0;0;0;0;36.872198302841;0;8.9352236844236;0;0;0;0;0;0;36.117028551458;0;40.917454140062;0;0;0;0;0;0;0;0;25.415463359569;0;0;0;0;20.629107603495;0;26.709584001953;6.7174144131819;0;45.611441545017;0;24.565556007808;26.446237283979;0;25.043815801796;67.731496015605;0;0;0;0;10.775848175459;0;20.090804366459;74.321698091093;22.427245681142;0;11.057275133833;0;0;41.518082785757;0;0;0;23.549655196259;0;0;33.621910788494;0;0;0;10.437524585899;0;8.007009325636;14.994435853291;0;0;8.9238500946362;55.023345620349;0;16.807850366533;0;14.226217883879;7.90656981307;0;0;0;19.12076344107;0;53.957371042779;0;0;0;0;0;0;0;0;0;0;12.674553692771;0;18.752335136249;0;0;0;17.547603739062;0;0;0;0;0;0;0;0;0;11.136436531844;0;0;0;0;0;0;13.692190977496;0;25.100943680201;0;0;28.120568813522;0;0;0;0;0;31.745218734289;0;0;0;0;0;17.541486467826;0;0;0;32.705467326832;0;0;0;0;0;0;10.369369122099;0;0;20.202235974625;0;20.432101828281;27.819988262943;0;6.1845700852027;0;0;23.06028909427;0;0;7.4594803512572;18.460147792113;0;0;0;0;0;0;0;0;133.57283261905;0;0;0;0;0;0;0;17.964760098413;0;0;0;0;0;0;0;18.411505962126;0;0;0;0;0;0;0;0;23.040899517479;0;0;0;49.43500423168;0;0;0;0;0;0;0;0;0;0;23.864698802153;0;22.264601287092;0;19.854207067983;20.742150650176;0;0;10.715136316748;0;69.50808752911;0;0;18.091058540098;23.05997519292;0;64.581226692141;3.2226243831669;0;0;14.304919253191;22.440285251791;44.833043356267;0;39.490669428491;0;9.1820760846219;0;12.105218707646;24.540267397962;8.6204697682151;0;21.727732941894;0;36.224892978941;18.84903450898;0;0;0;0;0;8.1033255616082;30.67449613874;39.370016493391;15.145893935164;19.897853701885;0;0;0;0;0;45.50006441036;0;0;0;0;0;0;21.025451685269;0;0;4.2828548798781;0;0;43.078595054068;40.223863150319;0;0;64.897279343732;40.042522793917;0;0;0;0;0;27.20836176392;18.242733379256;0;0;13.834615369002;0;0;0;26.949396224554;37.598765669623;0;0;0;8.9670907143943;8.1673962987209;11.828013556263;0;10.2082721749;0;0;47.120650637123;31.946989049505;0;23.642773009852;32.763059594288;0;0;0;0;24.672418220853;0;18.260441121702;0;0;0;0;0;4.9492730028398;0;52.589707190519;0;0;0;30.055091753027;27.014459319147;0;47.76951958095;0;0;0;0;11.73005243812;0;0;0;0;0;0;0;0;0;0;16.113277108162;0;33.391387746233;0;16.740535032465;0;32.673969513871;11.751222959964;0;0;0;0;0;0;56.402318762805;0;0;0;17.115217087161;0;0;14.649644412912;5.2358544650306;7.1987827209283;0;0;13.748114733593;27.906346116633;14.744882976145;0;0;0;11.928515890353;15.802675534881;0;0;0;0;19.92596477626;0;0;0;0;19.890272650504;0;69.602152299679;0;27.291381400427;0;41.282296262802;10.020195769906;0;15.712247193263;0;15.092197749526;0;0;19.509132230082;0;0;0;11.911905325971;0;0;36.866743998051;0;29.470970051952;4.6179038983253;0;14.046955275043;0;0;18.149155595085;34.301461111254;0;0;27.021370400746;20.468266999666;0;41.660202267893;0;0;35.976291321265;0;0;0;0;0;38.474694524456;11.834324412815;0;0;0;11.989436313027;0;13.706729573138;0;7.5456533400788;13.307629866494;0;0;0;0;13.737028992125;0;0;0;0;0;0;0;129.1753348121;86.112227872716;24.163760187381;0;20.403634245795;18.112387978158;5.3790125884908;0;0;12.886841029057;0;0;0;0;50.007616504911;0;0;0;0;0;0;0;53.207281300918;30.126828731183;22.386333098842;0;0;0;0;0;33.114805408905;0;0;0;4.4857531705911;0;0;0;0;0;38.582732245949;0;17.349015625334;21.932062701417;0;20.288450372052;4.9837338494033;0;29.618768963512;0;0;111.66535884028;0;0;0;4.9608045209358;0;0;0;38.560332651809;15.846327167396;0;12.067192830815;0;0;0;0;0;5.7278685431687;0;14.472096155429;0;0;0;0;31.85631141009;0;0;0;0;21.799157302019;17.309216698474;0;24.276486401791;10.532948383238;11.543132221926;0;0;0;0;0;0;0;0;0;0;0;0;46.220732282713;23.59855437289;0;0;0;0;0;0;0;8.9859470317459;9.1058252940074;0;62.803126631434;0;50.462940775366;0;0;0;0;35.060106644673;0;0;0;9.3720655255192;11.827427850351;24.92160243375;0;0;28.251626925961;0;22.0801359194;11.535254839193;15.531239776835;67.615291069895;38.885905578196;0;0;31.324863007164;5.3293191015352;0;9.93320059192;28.470069955001;14.693170820925;0;0;0;0;0;7.4566164127074;0;0;0;0;0;0;0;0;34.268621532454;0;24.028890735991;0;5.9889302556902;0;0;0;0;0;25.782335610992;0;27.058817457577;0;12.405797808093;63.45142753772;0;0;0;7.583606703886;20.605787564312;9.5889289264309;0;0;13.766508602295;63.3759690425;0;0;0;0;0;0;20.896650068538;16.030179272911;0;0;0;0;22.192358781324;13.218935881959;57.627596563849;19.988686992748;17.653582944054;0;0;37.194883431198;0;0;17.320800328768;10.041879579434;16.935099379652;41.681063208916;0;0;0;0;0;0;0;9.1072991698055;4.9797387224389;0;0;0;0;0;32.87136840654;0;0;0;12.990510243562;22.847740280333;0;26.420091420077;31.711738570648;0;0;0;40.881773020099;0;0;0;0;0;0;0;0;0;113.14172804266;0;53.128767385398;0;0;6.0537731374387;17.032168754607;36.660864136254;19.872978914791;0;16.202318105588;0;0;20.091012253685;0;0;0;0;0;0;44.832877118909;0;9.588858161179;0;14.546613368953;0;0;0;0;24.860082701518;10.285539287812;0;0;0;3.4498980980217;0;46.752217212996;0;0;21.758267883425;0;0;0;9.8448494429727;0;0;0;0;0;0;0;15.337009463353;0;0;45.073610023001;0;17.224015576051;0;0;14.994573082555;7.2523788759339;0.99202755262072;0;0;18.841374112615;0;18.417109713259;0;25.778987725604;0;22.924035113415;12.992510275173;3.8535480889307;14.363954897679;0;95.535013051901;0;3.3378853887933;0;0;14.208599110654;9.8061656004519;0;0;18.837045086168;0;0;0;0;26.004993346357;0;13.628567609439;17.536443525576;0;0;0;22.333019325444;0;0;0;21.45509194691;0;0;2.8946104686042;8.3460890080187;0;33.944762369895;0;51.836950212338;30.567429093227;0;0;20.923197745651;0;0;0;0;0;0;0;0;19.51424770584;0;0;0;0;0;26.965596809685;0;0;0;0;0;0;7.7477125677668;0;0;12.940745615537;0;24.408167036014;0;9.7598961186039;29.695637716615;0;0;0;4.5634640557507;0;0;14.109239987572;0;0;0;19.077221600321;143.56137614062;74.741556347265;15.8228950825;15.217133743552;0;5.9980465575224;0;0;0;0;0;10.513964204921;16.630160382957;0;0;0;0;0;25.392155611776;0;11.54383946584;0;13.995866668289;0;0;0;0;0;0;48.646539751632;0;0;6.0640118587412;4.9731632537987;0;0;31.061542208222;0;4.6800658356896;10.458578368261;34.728929239531;10.520760597866;0;0;14.0413628271;0;0;22.511225563448;0;0;25.810303897178;0;73.577779933894;51.109982407361;0;0;0;0;33.492607237628;0;0;0;16.115821375185;0;0;0;34.370270112513;0;0;0;12.194609260956;0;11.066028652842;0;0;0;0;8.315409259982;7.9749014230447;29.660628845337;0;0;0;0;0;0;13.748929790409;0;0;14.881840598397;0;0;25.658539434502;20.101310703425;0;0;0;0;0;9.209495727835;0;0;0;0;0;0;31.306144191305;36.272038192241;0;0;0;0;73.208518959786;0;56.175061997125;0;0;33.263026119035;38.949385687092;0;0;10.354742308466;0;0;0;11.481368477023;0;26.399902696565;54.985426410384;7.7248458392178;0;0;0;0;0;0;0;0;0;2.4820602186777;31.782040636763;14.66731584602;0;20.369962040991;0;11.492952202164;0;0;15.083725479895;58.55319122716;0;6.543922152629;24.579124051895;0;0;0;14.584118004472;0;0;0;0;0;12.159069141359;17.150872964493;43.851706755083;0;0;0;28.952222073357;0;0;0;0;0;0;0;0;0;0;12.023849341433;0;0;0;0;5.8101467289682;33.428200078986;0;0;0;14.445129319567;0;0;0;0;147.1561977249;16.075300628644;0;20.57065283139;0;0;30.623957092288;22.408540381433;37.630009095474;0;35.603357274607;0;0;19.716559611521;0;0;0;0;13.852113956079;0;0;0;12.881283829369;0;7.8427978920596;55.687861217449;19.866757970352;0;0;14.7433683378;0;0;10.794917968908;36.916154510585;0;60.682671310601;0;0;0;0;0;0;0;0;0;0;0;0;18.615159168491;59.308548668315;34.677377971733;0;0;0;0;0;0;0;0;28.177013737203;0;12.242029574128;3.5535687424456;41.945297056461;7.185750395354;0;0;0;0;0;0;13.371297153541;0;0;12.727129885516;0;47.83744030982;0;0;18.732333799769;21.868520888916;0;34.082917457735;14.63903397018;0;8.5042087860188;0;18.654874892458;0;18.954776871313;0;10.494226701348;10.403124746733;0;14.444667256016;74.659311620833;0;0;0;0;0;10.253812047671;26.88234104762;0;0;0;0;3.8975758791212;0;33.905790091211;10.118915580489;0;23.695061335785;0;0;0;0;6.4087404360989;0;0;0;18.176520675804;0;24.874673761378;0;0;0;0;0;0;3.6054063718699;0;44.725875703716;18.467235277293;20.867537062816;0;0;124.50932119533;74.30362133467;0;0;142.23105128986;0;0;13.149426879772;32.495643470334;16.362815529494;11.818261610128;8.3385612893114;5.5613095436333;0;0;0;0;0;0;0;0;0;22.064463222648;20.397804295603;26.595865218526;19.405582628663;0;0;0;9.2346640156286;0;19.625042340543;9.3135256588205;0;6.698059806843;0;12.23771512101;0;0;0;0;0;15.959779916218;0;0;0;0;0;25.521117517998;17.074118818596;0;16.25224014987;8.3830491711875;0;15.023032083325;19.018380153153;0;22.648815243809;0;0;6.3954045419051;8.7155848203163;23.17973946808;57.291648228072;18.314643911228;0;0;5.5694984746596;21.357358265479;0;0;24.820775507209;0;0;33.04635494404;13.46939142522;0;0;12.268542857811;18.163972418893;56.916015656434;20.43734444969;0;0;0;17.834776861258;0;0;0;40.643877980674;55.979366885021;0;0;8.2206807077995;0;0;16.774994000795;0;0;0;0;26.916197801105;0;30.899344062722;0;50.963658010293;13.17840843176;0;0;0;0;0;0;36.639964031754;40.849362715442;0;12.318854120131;0;0;27.413865814512;0;0;0;0;0;21.203238609488;19.895532086047;9.9073409356093;0;0;13.225831839169;0;0;0;28.012990798384;0;0;0;0;0;0;6.8324096202441;0;0;0;0;0;0;44.296481513515;0;2.3290789270032;14.252537648077;15.825746043539;0;0;0;7.2997404741413;0;18.607947026812;5.7330089055442;0;25.858557516838;12.048578497678;51.654687196413;88.020774375576;0;51.032172689169;43.610048317609;9.433597525134;0;12.471799800195;18.010792399131;0;16.771772361885;0;0;12.032038254383;0;0;0;0;26.36832102979;40.442008753495;36.314241364345;15.416611049391;25.058136896969;12.679387304899;18.725637452361;0;0;10.115010154662;5.3122326731684;3.146249204783;0;0;18.062604326345;0;34.160703973877;29.023845111475;0;0;0;25.83972226219;10.802814206423;0;0;0;11.047283742006;83.12617147108;0;0;0;15.520882080236;0;0;15.02752446641;0;17.68425094773;0;7.537524952539;12.577132297825;0;0;0;9.9807457304113;0;16.299333220387;0;12.771043334014;0;0;21.963991654615;0;0;0;18.021724185343;7.5320139848428;0;31.26720614129;46.692105189148;29.649501619621;20.19349844362;0;6.8749821085506;11.311198000942;0;33.347656011097;0;0;0;11.651390961869;0;0;82.025239448359;0;0;0;11.065727813193;0;0;0;14.612958511096;15.046043973614;83.336822157311;0;7.4561734786199;0;20.345838513767;0;0;0;0;0;0;0;0;0;0;0;8.48060218021;0;32.195087731715;0;15.010833489335;11.410041580201;64.417661584903;0;0;0;0;0;0;0;0;0;0;0;0;0;87.177272678263;0;47.339874449509;0;49.23433520746;0;0;0;0;0;0;0;14.549821635376;0;14.55346077657;0;0;0;0;0;0;0;0;0;29.921463324862;0;0;0;0;0;31.586442226672;66.031498402007;38.778993220845;35.741819778503;0;0;52.466116525379;0;0;0;0;0;36.014344871002;25.776460759829;0;0;24.420786005088;0;0;0;0;13.292535127122;42.072264751522;0;3.6809170358015;0;0;0;0;13.407173537204;18.163792671405;27.412685585103;0;0;23.731624764163;0;0;0;7.1674574535685;7.3801981607825;26.55531360134;33.532380890857;0;0;0;0;0;44.527889517931;40.086369791053;0;34.676783799838;16.38314500462;36.613330901512;42.267759605743;29.307948306459;0;0;2.7904029691177;0;28.541431313488;0;25.035366341471;20.234773886245;0;12.021023913208;26.302578774999;0;19.680236937305;0;0;21.527855274315;0;8.6285291294388;0;10.5589926132;23.406176249719;0;0;0;0;0;0;0;0;0;37.900470145488;0;0;0;28.152660058196;0;0;0;0;28.037151158033;29.907794957695;0;12.288418970806;0;0;17.60611264755;0;36.504781405231;13.656911506603;31.752631032706;27.530065816031;0;0;0;13.400487210867;20.069682309301;0;0;0;7.4249556730056;22.795907428943;46.238365581122;75.037209834279;8.941907754107;0;24.987467443122;0;12.489992759497;13.655925869414;0;0;43.243592727384;0;21.619194376399;0;0;0;0;0;17.006095837935;0;0;0;0;14.885588262253;0;15.617572396116;0;16.978372388447;0;0;40.306187764749;11.634220617942;11.818307735634;0;0;0;0;13.12078026791;14.708899915751;59.217412939122;0;13.021482987879;10.543966983917;0;0;34.576530655374;0;0;0;30.402064252505;14.675827815177;0;102.32486648862;0;0;0;0;39.096979618354;0;0;0;21.34451642188;26.944020822858;0;0;0;0;0;0;0;36.268485818006;0;20.469746674367;0;0;0;0;0;58.179793679103;0;0;0;0;0;0;0;0;0;6.2343320621807;0;0;0;0;0;0;0;19.623666969731;0;0;0;23.538626622304;29.957512693361;0;0;26.078452069419;28.600554777105;0;11.32618874427;15.045651482113;22.099694355154;0;0;19.663988929784;23.647143471789;14.717992915706;0;13.665520745724;20.500329370363;0;19.176288296892;0;36.189626939577;0;0;31.782959244237;0;12.634845032922;23.005931980061;0;0;0;56.429644864898;0;0;0;0;6.8288097634808;0;0;0;0;0;0;0;0;0;36.013584906578;5.9693023054581;0;12.759617693743;0;0;0;31.311994336448;24.336275232355;0;0;0;46.793793035159;13.778260279748;0;31.877491033521;0;25.635368797888;54.241172546296;0;0;0;0;0;0;0;0;0;8.0290305434549;9.7143674977763;22.493573735526;0;31.351909966839;0;0;0;29.649650108648;0;0;16.177904849987;0;0;30.122048355869;20.910289826321;8.1722255328108;24.201017352073;16.37176528101;0;0;33.466000390654;0;26.73864569372;40.186436375925;0;0;24.022645236657;0;17.817460597184;0;32.802342515003;0;0;0;0;30.860863939026;6.8785975231596;0;44.944148630341;0;0;0;20.200556761424;0;10.671670504886;0;0;25.023705617501;0;0;0;0;0;0;0;0;0;0;0;0;28.033247675487;52.120203075875;0;0;23.595709276658;0;0;0;0;0;0;0;0;0;0;45.791995458252;0;14.678374872076;0;0;0;9.8360691525843;0;0;29.815404519314;0;24.445062897566;14.746320138025;0;0;0;0;15.869645508201;0;20.510265900706;0;0;21.489928713669;21.482998896851;0;0;0;0;32.339873120532;0;0;60.089136862377;0;20.530127728537;0;0;23.611896741186;50.876791295474;19.743875540834;27.884445941514;0;0;0;0;0;0;15.240644173956;13.631132204346;0;0;0;79.04079716552;0;0;0;0;29.676466578296;0;0;10.559953865333;15.471908668726;0;0;0;0;14.381982123296;0;0;0;28.789877382368;9.688340654136;12.787135144541;0;0;15.833844094751;0;0;0;0;0;20.672790169344;11.423068191748;0;0;0;0;0;15.238488902285;0;0;32.830295390508;0;0;0;11.275700328448;0;59.678404297888;28.994215857661;0;0;0;65.416803487826;0;19.064032344018;7.7290032676351;26.00760075667;14.168707875556;0;9.2920202612802;15.030933555429;17.492470349859;7.4488381558391;9.5705550589817;0;0;0;0;0;0;0;14.383376997142;26.227686393765;0;74.898514269879;49.863656735527;12.866816286068;4.3952934436909;10.601127449023;0;0;1.7584405878261;0;16.044704387392;20.794778118394;0;0;22.117587698744;0;0;0;45.164907208226;0;0;0;0;21.890438858632;11.948837436666;0;0;0;0;21.778513156298;0;75.640219070383;31.237936580711;10.060887292373;0;0;16.759914001898;11.357284861702;11.62086234487;0;0;50.069950001606;0;24.350451564411;35.091782725973;0;0;0;38.067419039325;0;0;0;16.697747081695;0;20.099800582003;0;16.806994300055;0;0;9.4548516995339;0;0;0;0;0;0;29.392927653579;0;0;6.8846037282559;9.5111639134862;0;0;9.339083927653;32.213841481792;31.469257683617;0;39.158349565815;21.62095930397;0;19.813269298902;0;0;0;7.7410757967675;19.80279066567;0;69.466482312091;28.070642008825
714.50937309456;92.399433835638;0;0;0;0;31.295237055887;143.78071172094;39.41556177232;69.856637282405;36.855808917216;77.749626181872;82.804651254615;0;93.928391256461;47.522954891289;0;0;0;0;0;0;0;0;120.19106081301;76.098401280531;44.081164909544;61.134656108767;67.90729861503;51.394466289951;66.5723331033;0;44.058807610241;105.39304587372;108.47355248013;162.62690833945;0;0;0;0;21.079285275326;0;0;48.404091377287;10.644123866222;69.390872916349;41.129645850361;0;0;0;33.482601650669;0;34.877468120318;40.105370236013;55.811191854636;61.739753343666;19.980443127976;0;0;42.849821399838;0;54.239439081349;64.951590585726;95.388462509688;59.983250698658;105.57150493528;103.70012259071;111.82274464694;210.13780682995;43.600506211282;0;0;57.377265033879;4.7882610486243;32.12075860285;52.798478536374;24.936430216095;29.817484740097;52.598128403367;71.750121028925;44.093147870593;51.168056664837;69.200528398098;0;57.080493661429;66.849171136275;69.77309907505;48.908983488293;24.931854299326;33.360790520505;69.195189209254;67.273256325477;60.453441737985;0;68.630321329162;60.26889748511;152.23944199978;92.944401477717;92.457771630757;119.9301709241;21.231464578485;80.198501649124;54.353919925064;25.924018586805;0;77.81049373216;36.176761758703;59.062257093445;66.793889118915;22.610374930753;48.766445439231;100.3004798083;0;26.212215648696;48.992975208165;67.644311774072;66.958497161638;25.915764536631;0;0;38.024046482587;0;0;32.278472133974;67.761027581664;23.798307356302;61.623033348474;0;0;38.400809061517;0;31.451431999363;39.468409246039;30.721759004823;63.195498619032;73.901225568726;69.328744589626;56.910228944528;92.264697413692;0;45.622877130141;13.407236673998;120.97102809751;75.729448725922;0;115.16456600107;24.874527571905;100.80124442669;70.610147087032;37.415105133375;0;0;145.57970257467;56.528122411392;0;16.429489427887;38.922035050696;5.0355676668787;0;0;63.5966066587;0;0;93.244473010461;0;0;124.90908340978;24.54747144101;65.909818702414;46.147402375722;0;0;20.629018131055;51.960042156948;7.0926466895349;52.690335955423;0;125.09151546019;0;0;130.53553227209;70.763413261176;121.16598785215;0;0;39.059591327102;0;49.413370904855;48.933927544144;46.666993160097;0;35.774332691585;173.75444213581;58.237872149549;38.104948907524;32.869963351389;0;21.086965702436;33.543640071767;32.990320423136;62.221805543765;59.070595178819;78.278199395972;53.29623061198;108.23210759463;9.5219609943455;38.106259994375;88.482106434267;0;0;0;63.172062435538;52.581690306391;71.150979227768;0;51.329282232638;0;115.70325614565;64.517422520265;43.730883762136;91.616040215219;0;26.783675870768;67.889331542542;86.711748110725;33.861419376308;45.118682874079;104.3433617577;62.424514674015;38.152922384096;90.593978326806;57.644250653811;77.158288367973;94.785477608844;0;385.55564026863;0;47.989527425056;73.155022294859;107.14229736566;89.305441261101;0;31.3729738475;104.40381627;115.35982732981;0;0;58.600318383656;0;101.87107327069;30.439824849176;0;82.405389507169;75.095715927445;59.772004797134;70.838232625995;0;83.831128310846;38.329842629492;0;0;0;5.2814627357417;40.639608487393;408.75793470385;31.402880548465;77.444029152572;58.799218995613;45.711910864238;103.61190950428;56.776902448046;138.56598638871;132.9633097418;42.355889785514;60.251250217782;63.476566682731;20.199349371886;54.731168173587;0;81.306715521125;115.77031914211;119.31093722029;97.5487285572;38.491744238587;64.245978100166;95.775161499052;75.902369794504;0;0;42.311297269687;37.86771186635;44.896252046857;47.253259294009;35.429601885568;13.117189381316;40.628594173239;0;51.989433385278;75.856011297996;30.224312143469;76.911565883817;81.904868147709;0;0;82.184567507417;100.03321063906;151.26895367705;107.77426307948;196.37267761771;142.17534186816;53.478220191904;50.734693383833;49.06026851302;0;0;0;70.366411688898;25.296459895252;76.334969165104;0;131.05260770123;54.739350979823;69.840432975648;61.875837367358;72.083090154182;99.949749655022;18.946981229027;13.867131463818;33.804905774893;79.608520205407;63.695576380266;53.540656026743;32.713661812606;47.174919752212;87.065296509967;68.264596836952;217.15721218064;102.41724453383;77.416519693038;115.77910658607;0;172.07127180327;37.103199239346;22.843587107434;79.501377620727;116.59325653938;0;105.75634241072;0;100.96997825643;59.944137646062;81.198095459976;93.115330884179;157.90427005473;0;51.876389662739;18.968211328728;73.412140585865;53.112234658016;23.233438567728;44.434616829975;73.158829447684;57.958876005417;28.960800599603;0;88.669446211193;61.08777280058;48.780306561712;0;179.72647482128;55.112048736742;255.51517730326;163.06360773574;106.83402954661;19.616271064683;0;30.405673521803;44.083068697891;0;125.29919591194;0;106.70760571659;118.9084010793;83.46678130024;74.408176941844;125.59186800986;28.174501267605;0;10.558750808031;0;25.70829489647;0;0;29.198205553648;47.755790806814;185.98690139013;141.35836994155;0;0;166.00079819792;203.23879669501;214.26805936198;153.70367015393;0;231.48379534729;0;0;0;29.11543460869;155.48715495898;84.748477719197;90.387632103861;117.44134455088;107.8811294015;0;65.744250809229;80.65317982646;0;0;34.557821780032;0;0;25.525859027757;0;37.989009424707;0;29.911692456094;116.14489632402;114.09266343716;146.34186522119;134.30847052969;117.23692263065;148.11032788005;110.51998069071;91.58413249164;0;0;0;0;0;118.00467831426;89.11076207931;114.22452216295;118.94635773654;136.2093105829;75.723866107931;0;37.948978338078;0;0;32.30415546097;45.686236798715;0;34.346092253395;63.194191585569;51.638685682901;74.135454801402;128.92048591453;94.011749623022;122.74296416623;407.7443276449;166.73472764896;80.139096408332;51.678396676914;0;0;87.581781485488;78.013474928776;27.729741673571;40.443523113322;53.37359935402;118.71955939157;105.98924503523;0;62.116190859151;7.2336087827545;110.1710177189;0;52.350012598792;29.313353658679;47.561707378191;76.086482330605;58.44155536532;65.935250124664;98.49232096555;68.377227271424;86.040253029993;55.764754819315;93.019085470834;242.79706918673;90.076849951647;99.614714917617;186.12325113187;36.686756312412;80.859185419938;72.977946184789;55.002631315036;0;58.908511015313;87.21104181487;57.605220665697;78.22636204766;42.463478409837;52.237775611211;85.930896261332;18.927741318558;44.30438746501;0;33.484576570681;18.17243760772;65.268185451538;0;106.6371671585;81.354085184782;84.571985003784;54.679101327932;0;94.361784217092;73.516387672858;66.39080593951;0;38.171897224572;44.092550546085;0;74.904252744685;0;61.903254180678;52.49091227136;64.999074505521;129.8446825098;42.832250237379;37.635383027832;62.3286205998;0;82.528232671821;74.099250088617;0;0;25.231941848156;5.4814101399313;51.780862269985;14.881311733624;69.374298831708;47.374195415687;56.532213296573;59.39406508081;0;31.072542920149;102.2990379986;93.040641421602;42.804871985538;83.934093208123;0;27.378841086859;0;8.2974569778249;43.698255002867;105.42800391086;59.727923487233;77.338977386655;0;0;0;0;173.63318281247;75.717444032594;32.878159586238;43.276253079227;0;0;0;0;0;64.075002604347;0;33.628710588344;0;61.130255180225;68.91968659043;77.072417831104;0;30.282729908313;0;82.896262112203;0;0;16.448753159147;0;0;73.061606392763;28.149043550292;34.092228593828;75.582986305487;34.283274091164;66.318438271834;94.723876907024;50.7494397522;34.927823430179;46.791617334875;84.093485457406;37.982096787234;0;0;83.107507608662;36.610243470573;18.848060852964;62.659849327429;53.492489184854;17.127556130639;0;19.244156615264;91.563364762764;101.73544536204;0;0;0;67.100665518686;6.4516299721557;7.0275835586509;0;26.855450003455;27.842031928425;0;68.649833492284;25.161488107436;0;0;24.618609816169;41.436617341571;18.810091766708;102.43136925585;33.556990991184;67.414326117508;43.510840091753;34.334073812991;43.614207391111;0;39.154262312201;47.270814524043;0;105.189449847;37.802455879013;73.578881573483;30.07636780231;28.290539070644;26.967168049689;29.686194382905;81.122159935509;57.864942454459;91.826075999728;91.090084097204;0;0;24.541028536344;0;0;27.992837449753;61.899108318707;0;43.366329116803;30.598268650351;31.00169369844;53.16163129135;0;0;180.69992363789;0;52.307490212283;49.429926015977;32.554356945924;0;56.694344902858;51.757528585859;29.656296019319;0;0;33.084519074724;37.359710484257;33.264082616717;152.37219524958;56.348997188517;31.228938803918;27.041392373248;80.70568429475;0;72.39637604606;30.659105634399;0;0;0;17.695094835826;0;0;26.113309507782;57.576293802175;0;50.651930285582;58.240037420605;0;0;0;132.9966471704;0;0;0;0;0;76.711307091381;77.989050149013;46.837430537349;0;0;21.244901860316;0;72.382972645293;65.830661249183;144.63421234469;51.403370630099;131.75797953756;111.0982803236;40.636901192456;15.950776762068;0;0;82.410578272654;0;0;0;17.022716682972;20.950655052173;23.743677887633;0;0;44.584232012292;0;41.503280463164;247.37547925785;40.957027612976;0;0;50.770944978937;74.592163668151;20.886902641313;0;137.38608373919;163.83965405478;57.435355602218;86.744594645331;21.276492425102;86.914822991545;74.558775149104;75.822927399974;67.325831631866;84.389535171307;55.327870586744;62.359791703062;43.934635926769;75.023120179094;32.312241809811;47.931411024147;37.69411189952;91.729049194113;40.206215263563;27.593701469445;0;44.458060722407;0;81.178755614732;81.36184623855;0;0;0;0;0;0;29.787564659075;92.273433383017;37.35657930501;92.796193771262;70.714112943955;37.513312968151;0;85.095624522804;111.81247504464;102.16477023046;74.573087530032;70.347951687908;64.732182834647;27.18074678818;55.603014832395;53.841284588027;155.79472897337;76.248798506531;48.841228789657;51.68697321865;53.024830133721;23.68366593553;72.342711754071;49.741181250674;68.209378716313;87.738118500531;12.168944609594;11.988510414424;37.537758017023;34.945551988614;42.007269462175;0;0;0;24.073285846852;0;66.946570153359;46.765948636965;0;86.142330094141;0;81.572597471506;0;13.917958216936;124.77553911449;87.768761206659;0;0;108.72816188095;99.813575098206;0;106.76642729911;111.31241990331;41.265856710394;108.76843620563;96.852510863653;114.19399487352;77.792101464289;40.330031059745;54.609606590221;60.445625375343;0;86.320828661534;47.480334276268;87.580034113344;82.114969045704;89.420723052936;0;36.752476058843;0;48.295491909759;25.567619768259;0;0;0;0;0;0;0;0;31.438151456746;40.500999175422;0;0;48.967099746166;60.680967443529;0;35.002621997021;20.532422413867;231.57012587533;96.83827298549;0;101.14320038583;121.74608317456;126.26203066484;183.09570292461;0;0;0;0;39.50893563092;91.570692515937;48.767548058468;24.572292678151;66.829304428547;79.753777355227;57.177836219775;31.70523808019;0;60.526676465891;47.722443075277;0;76.665603101438;70.515334690812;52.830166346808;0;52.642760369887;24.376085205057;0;0;69.008135172393;40.920884796607;40.778185533538;42.252901762315;62.74926877232;33.68993310401;89.274940744407;70.795274335205;64.141054966292;72.3775205702;86.244442867879;116.44145889494;127.50789061086;74.900907246039;173.3055779392;61.111682261401;112.13832569349;137.10714914981;53.902953233682;58.532028826237;45.957207730811;61.888362537187;42.232435914806;55.857629514783;58.114786573203;63.374380292968;70.391819641523;43.503300923318;84.635699461468;66.801221491568;27.804916530529;155.38572514651;81.160963023203;0;0;0;0;73.289100397133;54.130214751543;37.924831589715;45.487270052125;48.110486617579;44.770170829242;0;0;54.596589234406;53.204460762714;94.23210298465;33.651089303496;15.435631373405;28.37661456957;51.321696752863;76.084039116002;84.266988965648;79.986191556448;139.60899919019;35.762178211007;42.780158155232;81.802528205671;71.306479934227;26.054271967142;0;77.76613542395;111.47643697529;28.894335316701;0;57.79333186751;41.071412427166;0;77.00792117551;0;79.671173637053;84.648236598863;81.276568226277;0;0;45.180177463802;65.464491202082;43.739526494874;21.066272355491;6.069683834359;29.425120958835;41.886923447683;39.999548449498;126.33322113564;56.604760134614;12.251094448081;45.869613547459;47.520679265621;94.573188195051;45.499028933631;72.394684254226;0;16.629939505222;44.284019432499;114.39577748245;133.74509259038;100.24398354472;90.279646982802;104.4246450532;0;101.39349953775;127.67008138974;88.951851800764;115.5415571097;21.192935802485;0;0;0;59.541254003861;42.445296360048;35.059804793679;59.98974007675;54.695579278471;73.817610466324;57.037885237967;59.250200691574;84.532500508977;71.085594614509;36.531080975041;106.93953183113;0;0;0;49.571427958895;0;0;0;16.054060696333;20.439927001636;33.183104667639;0;35.513841540672;0;56.542954215915;12.328180224395;0;120.17047109752;66.515725862329;116.20872847;45.050473117609;84.654441129058;90.283382536695;52.606278397997;94.479985840936;82.113881957291;0;0;110.83711477807;42.254095711134;74.123571211182;96.161721857144;104.15832113044;30.946911275965;71.538277314977;37.290003960141;51.834959203803;32.590852682021;18.182622523342;42.322788448401;71.600919686362;60.768024721266;0;67.982739482808;94.018524332513;53.656235873697;0;31.25418050232;55.148749453712;33.707423252659;41.766822445008;0;48.707913897525;20.119357500176;75.080632933922;17.930215783703;0;47.785167221332;0;32.190995438602;43.944604893924;0;0;74.886753058938;56.348865623706;69.955889671725;47.319442128547;165.40936750212;49.547969970141;113.63604112117;136.14041605682;86.532441343107;100.47428256177;56.356429085229;77.634891816953;73.733186131645;0;0;0;63.090697064141;0;50.583808855502;0;95.774695057114;141.99425319877;18.053828566788;46.540903951752;86.096667389248;105.09161488614;55.626739641004;66.257880845666;41.91788926644;0;9.3443444339198;38.961604514685;0;0;41.97346163502;67.274454838126;40.67470274854;32.655908202596;52.98448374764;19.986854298419;0;0;9.1755824107311;80.429792463849;36.955674282507;62.256186848202;40.379284418163;83.464883699709;55.563447322398;61.319470953453;39.106533440503;77.726695844446;109.08021408378;34.848201498385;38.704329861023;75.469669057542;0;0;101.04791322858;0;71.216877817649;221.17568976178;48.440750554538;48.927402200407;116.91354676521;71.79071605945;63.5207481237;71.228492048936;104.99832572734;79.541059250855;164.47536871648;35.486898057626;41.178550407272;35.846513857278;35.721741500307;63.69522109181;72.630109685704;68.334173152702;34.831334153696;39.037388261341;45.925423850909;58.054559271726;57.027872676779;75.925876163666;29.697087237721;84.788080860215;70.942604890697;67.632684980526;44.085922519107;45.743258354884;0;44.18721147447;107.69268649787;0;61.282946836568;77.718472582858;81.049403877726;56.906662937315;64.8362669294;41.858313848264;53.686768749007;49.169269644537;0;64.333710597275;95.319878952986;129.35114352369;83.479809007642;116.79567376343;116.04980249325;111.37451646991;58.708631338391;0;0;41.456600288008;0;17.610874044639;0;37.324148300374;28.987094819166;194.52546980395;61.936209823114;0;67.8039960528;52.310112350987;37.621248237247;0;0;0;0;57.797015492497;22.911474172675;34.624540180544;50.788865753014;28.164102362593;0;84.415393626796;0;106.51954127749;65.274541862649;98.748404810024;0;0;13.994520737099;95.948620958207;77.97714270111;101.96124288752;91.079024255062;116.67442876624;93.501163590085;88.256773738505;70.802948649901;0;38.982146129379;135.41062171699;0;0;0;0;189.297420569;28.895367939325;0;31.500822580325;24.754395189175;0;0;29.611064714911;103.05692791764;70.829409261801;42.332691804441;37.291680181745;0;87.561870019972;103.10961088743;84.105279384396;46.530763572091;63.082383923602;181.09379573192;8.6779563082819;53.447067246765;68.927692655174;77.462821217931;31.238837547382;148.30788930262;84.859793303792;72.536043529775;34.89024340725;25.66009869024;63.677511344104;0;47.008831086556;110.06486003929;107.18599629339;67.261274624088;100.2769147223;100.2501616383;113.47360192611;28.428548625799;137.41567262577;106.30589155168;39.167101085865;59.365481184651;22.666555694943;55.355666813716;0;0;0;0;0;36.279306777211;53.586772950422;0;56.435690219256;28.444181886854;0;54.369129380563;41.695151858169;41.169703738626;2.5280130638696;0;0;98.838093005956;73.709910839264;55.222254645417;99.81712378284;69.38735579447;39.914929185637;104.43159077836;97.469805358629;0;27.058817457577;25.804334783871;98.494515930922;0;15.158940031745;48.683450115786;36.076546710687;111.40679372137;87.886806050816;93.618227150154;117.25390157296;274.39144829509;102.74821420441;104.36042851793;0;110.71824196929;0;0;42.459348398276;33.465809287468;29.501153037935;12.092942258512;0;108.59398353281;0;0;36.629766910439;33.569139805502;122.62616478121;47.892357425576;39.122135083645;49.760813557281;37.945878390337;90.48034339376;71.001208414974;37.061789229598;64.26928543043;88.159877866203;86.995373525611;106.46442114215;108.57385071905;50.245229611524;91.020897483611;0;81.483419782505;18.449887625106;58.271305299606;60.715327798704;75.261960236861;0;0;32.88359884622;50.996265184324;47.253233084503;19.619560200762;36.869430446902;34.173977067861;31.668169757687;58.790386102275;37.163729443327;101.81882060485;95.038939969443;103.65987661803;46.422861549617;105.73044796498;0;38.837684369094;55.330542325688;0;65.050385016912;57.915504797902;97.673798589537;5.7998131966236;0;0;112.04179902338;0;16.08315466991;41.249043001086;53.523561870015;0;63.06013684832;43.724373519291;67.149235841404;43.697310362347;96.595813468693;60.329808004926;61.362371341235;0;232.48171322121;29.101416985031;0;75.537114974445;25.543508349572;0;64.148005513718;130.70325551597;74.584379785752;34.519889380244;0;0;0;88.13069793141;35.594100578314;87.762974283797;50.36309857635;41.142157151247;15.555177411297;0;47.929829857667;93.837228266189;42.334165158594;92.465496265704;90.100139520457;70.424400939101;163.18700912569;43.163585748448;0;157.13370962926;107.42468068655;36.240735476352;0;81.391882258311;91.029142659709;0;0;34.209492466495;94.503043605074;136.01439497527;0;0;81.316176911919;74.996234487387;41.880195602886;73.901426034902;19.739691146654;110.93453613929;114.28157406191;134.77170647469;29.172211890921;40.852325178753;65.142058449597;127.2065484846;94.072225069607;70.414827583826;0;48.418029320262;59.651744256087;61.092835556218;74.692565467932;48.552651608221;0;72.341108380719;85.259129645177;40.201061024059;64.636533229636;68.399535253614;50.595641661906;0;65.852725387515;48.139115220208;29.567169145223;88.872092960861;0;61.220384207494;103.09535139978;0;41.120678131928;93.369712825362;0;54.287880990804;83.510851346478;74.24219937918;80.510898128131;88.093948319408;35.89228784456;42.314209117516;20.779179277238;0;46.661120753899;83.883476865403;97.542485151627;0;0;0;46.429446352415;61.291472935427;79.812366023228;90.150568064595;94.875420620071;62.727265256467;19.895108148686;0;0;151.02660380694;46.726024833828;0;71.473871115365;108.48673426184;52.59438376613;76.524694185809;53.779971490713;47.033096032961;0;0;74.687662275821;80.390545000114;57.341094457087;0;100.06979996207;0;74.415782547229;0;37.312483191465;105.22657473863;36.80293935899;43.721502113316;41.523921668242;63.73697851371;0;0;60.325804669091;87.162163464839;6.2917864760847;86.611910624194;55.026035951532;32.676104130069;0;41.591523072581;43.474053069962;0;0;76.021277877577;69.951630309507;116.95639880686;0;42.504190653124;40.412325213274;115.05670542574;90.999423249244;63.199667425699;70.225345821551;129.12830415002;21.049948190689;0;109.52106557188;63.170697984812;118.95633543802;0;0;82.868276165496;63.148724234584;53.326023634872;112.29960868312;73.439183367845;45.869247581743;0;63.526547533272;78.754530814254;105.83909324341;42.746770893012;51.173902640185;66.258247221245;67.082446556796;0;69.073966311831;51.127848236542;60.102171942534;26.336841075351;79.399819448841;86.19469184751;0;83.139330152388;89.065663389378;79.993218530147;140.02402510502;99.924985966191;85.255279793483;58.035789635148;15.172605392208;35.041726458942;80.00833216655;0;86.422333888811;60.18340506567;0;129.44376943055;148.31870633092;89.190257947716;23.366778348132;43.902311393244;0;82.141354866377;148.96189574462;124.47182317769;0;59.751392657138;35.637664401029;61.555532630889;0;47.782958736807;113.23958525363;46.062344267456;100.70639483416;0;42.746135916789;30.97835126267;31.453939374715;129.22293972526;89.854257972638;0;90.987655764662;112.36039082033;0;79.210552180875;88.284097599551;82.131764800603;56.93258651195;184.56193727755;54.87678720659;7.4165416618286;16.415919844141;33.982291810576;18.216812824979;0;0;135.6270707524;91.06810071418;107.89706582119;108.71697395786;74.496676737729;0;76.834333023695;57.452032853996;0;0;0;0;37.755717132334;0;66.486319812648;0;0;0;64.322590073044;55.907772348789;29.245871690772;87.088650202564;65.670475867771;113.9330198952;0;56.519635100378;13.648413243168;0;43.702286992721;88.953780069643;40.184146601475;83.537720269882;31.089890633908;28.8762094466;0;0;23.422873341303;109.49346149666;13.448059025388;87.955401986314;128.41188005811;108.32738893637;120.36435199159;64.781771707488;62.87316734664;142.27296370639;78.284273891308;80.121850694565;32.364760925723;49.762037726389;12.24742591651;27.066577025179;0;40.381511191145;65.376545012165;101.79434459645;52.152659155798;106.82936238817;119.67781451175;125.9319565109;91.046565256491;48.708819033368;0;0;16.36666471739;30.408455975201;59.275462064125;55.687402341502;29.705994898604;56.885354345673;0;71.583822544442;77.34379325311;67.851176918799;172.16633395134;144.83873257274;114.4792051341;0;66.191711643468;33.043598231647;0;91.064970096175;29.275575831766;139.88722282594;86.805057388867;0;68.450408832881;8.9530309455571;83.994512494867;82.910733090643;0;0;0;93.44193028595;71.90827614375;25.158189292471;0;36.509826239682;0;71.190617069707;52.272098634606;92.567937741257;66.997116415046;92.883740794996;34.527010447187;24.767334105794;57.149318626281;40.779322732695;0;48.973567866327;60.123479594152;0;99.009038998664;0;20.433743012359;87.863114883552;51.126893328799;0;0;43.693177860089;93.010446473824;42.724230674745;51.762466087593;65.024748128159;64.120224137114;105.58224748163;0;91.02427408555;0;65.138677356582;113.03821244585;33.733727397604;110.1921136551;84.636357354259;0;82.018212891871;101.48023219229;104.04885747089;117.86276660782;87.771734694945;117.85006798747;61.826220742299;38.692164145487;49.480527125889;155.02466476476;61.440647688947;56.217780688842;38.966002989811;35.961725304019;0;62.825939862941;89.6278784764;82.154198924777;64.183223660484;195.94140484992;93.255623475921;135.44206944517;83.201936790043;0;106.13217164689;115.0064065737;60.720810976972;35.239707418311;24.413183585038;55.786837034346;43.301027059288;59.614341124485;0;96.66754100549;88.597602513538;78.320905500426;49.17623018993;55.205991970941;29.625842178499;0;0;0;84.808716723613;64.650605422689;105.59335285069;193.31404745559;70.194622515399;28.976996268247;0;68.058434638926;51.60179103317;28.523333076165;92.066059089236;77.391531341059;82.731185257232;45.548816458669;87.530513740011;102.66457719152;64.59883700526;29.168187288184;81.416065980576;0;84.412489269622;67.957501190248;68.975096342527;61.650168802542;82.767651194287;48.318038268623;78.120307886554;0;69.802040744262;50.494794485557;96.873685974889;49.919983530411;133.85821649588;86.213569321739;110.68045807454;156.96431201376;151.25743918511;103.52201199466;60.113985290608;130.06694512089;24.55707002087;64.456452133604;0;38.585753417975;33.403133336707;82.781159681403;0;33.823095430019;69.77596798541;88.235858194384;93.888869785768;65.02163905131;66.676878850119;31.680828623465;70.866138625061;0;37.206902708249;0;0;0;61.244191658353;134.65011612796;0;59.011328638223;62.535424890501;30.160193398841;0;29.509009202762;89.903204391335;76.714763861665;61.501540835474;53.904535970008;44.276714393682;256.41708467447;120.43382754132;52.303544436606;61.446779247935;0;42.798494105384;0;70.816420057452;29.027644574513;119.31954497699;41.52794682534;44.662346003945;55.234579001345;37.171618792633;66.543902465559;92.511340575056;0;85.595735816779;130.22775549297;170.03503252514;165.45283046448;139.84139049737;73.129252126964;122.34862416607;87.128868750228;74.960648492901;0;0;94.015976531229;7.1853032311392;31.521651471988;45.06997815683;0;67.555899312348;86.256515352436;52.250476152733;59.476283101652;61.427515478529;41.447702278048;20.485952840897;47.695309389321;97.08551098928;74.927244950411;71.510102345053;220.43947817869;123.45911376547;140.60443463137;62.553543496052;16.169419883184;79.851847452956;0;104.21645718132;44.555987797276;109.29942171157;0;77.530425739737;62.548354278167;34.394561194985;0;0;66.020426152404;33.314632052183;0;51.57331905043;44.362009561528;51.621502572115;0;86.303723466203;68.467686486649;57.980941140562;58.991954233391;63.816023267738;79.157624559981;0;48.850814880617;117.04776712323;105.74510074721;124.881473605;121.9842943738;0;69.163943272594;111.55829343698;112.99257065368;42.08469898116;53.900372301212;0;24.937065609847;21.918850432478;0;0;67.811148261629;80.124723265103;0;38.124470328685;0;0;69.948935875833;30.898325695343;60.100084886619;0;39.826929795727;48.302875365778;55.840234965057;86.82384436253;24.188705130452;56.922235190371;0;0;0;79.721572965236;35.848774556248;27.403280043046;74.372915516629;151.83727336294;61.859052796233;100.92143754753;98.901279375706;0;3.7475459329252;61.879442360609;0;0;32.428813927227;64.679886705022;22.013124612767;0;59.214216708783;55.432668699105;34.605694964767;33.9267076528;0;48.488567086514;32.192909281207;0;127.38462546199;87.446326986573;59.137395017395;106.53826975702;153.72687827903;131.87273218924;42.594133607263;80.470948560176;195.45732234825;109.53314272601;59.336642172382;35.512189478988;54.430667365689;24.795625314061;23.079753853716;0;0;65.736358040285;0;52.860675787389;67.223144670534;57.370279080897;0;64.480266064445;95.134002893044;93.476452431274;73.916221407546;114.85127424638;96.411881409571;97.625863068953;51.101094209206;80.158804628586;36.397989151551;51.204801405635;59.822011136434;69.591885089152;38.651318008201;63.995020831332;44.791724786047;34.905463447098;64.030349686608;50.27311017168;42.497861385347;37.182945147436;39.219522357272;109.23142433261;35.241711701945;0;0;13.565492823842;0;0;126.63979433967;107.31250775554;88.100620712578;135.01181066927;80.609755891077;100.62679822509;141.09513270492;0;83.45844869158;16.205499855526;67.313400418912;87.304961701327;47.64842843539;55.478020371042;0;51.886102539322;0;42.063076281174;43.717644724726;32.632559475439;0;0;0;123.81519703402;109.35307042629;119.35318196864;86.665453118375;81.126532417024;76.594678444936;0;34.825788569479;49.128352715642;0;53.18435178803;67.436129209671;40.567163041171;30.696185974862;60.654962733103;78.639335055408;21.202841274497;59.562335745468;104.50872121804;51.970203735824;16.101823036635;55.651764427742;130.50476919727;24.501858349689;95.255781009365;0;105.30497654145;105.10630989122;90.851461016347;0;54.326757792619;66.376623971085;26.155495644185;30.463297744554;0;0;0;51.493282372435;0;0;59.155994204458;31.394414646821;45.849905011963;126.37895846051;145.77506150883;13.018448535229;171.11344773707;161.38651654848;60.880630382307;32.055434406016;70.800422561644;42.490917098195;98.488300674765;217.08354562628;5.611299087479;34.134423775345;39.70873073498;79.669200149667;71.201158495785;0;16.122884841589;0;0;74.015034579301;62.619884521541;0;35.029811548254;99.17247012045;0;0;0;0;0;78.677190623232;12.424470186395;0;0;0;0;0;148.31203676369;0;0;0;0;11.724001399007;75.688381828302;33.100844220481;47.790559930692;53.84780487331;0;0;0;99.899892242201;41.804928728158;32.335150813573;0;0;12.896348981502;0;40.813438134522;72.084529545229;0;21.743886571628;66.75417074318;90.079853757546;0;91.793313067063;71.96663712158;84.782811453065;0;0;40.634484100058;0;79.421717200407;0;0;19.374805785033;82.420031269672;16.690731827593;37.063442146446;101.70175437562;28.28742496531;116.96431151336;0;0;0;28.374318088236;58.617526669446;36.283325067186;26.323845581756;0;77.192746634246;0;37.923148005235;35.798542837817;90.804521000654;86.351983807378;0;7.4161327388009;70.55124933366;63.582836343504;39.557072124933;56.085354574173;0;90.079789275134;79.050231256759;52.973651906361;0;0;135.21899763368;0;54.20786550009;42.631536126993;0;0;65.696411468526;0;85.764233153514;0;52.960945386227;71.481807774592;38.755596793302;27.117392699304;52.423037106407;82.235213430335;72.212564221127;86.148047238468;69.368491586436;65.88445798585;99.751289316507;59.223983312217;30.493553935824;75.114979479225;82.00133994314;74.821256997842;68.616837327969;4.5018412849246;22.002742122963;57.354528058065;51.000826144125;0;0;178.07327137308;0;0;16.665078260562;58.09401600032;82.65243816211;196.41354717834;114.47488941902;0;32.596912792604;61.226818000958;59.472494372938;59.862949384207;79.269739009204;70.96179227095;110.82843037711;0;60.273946926236;118.91633429825;85.351083938536;0;59.865489699033;93.647237211203;65.889398882447;63.981498591965;123.31191804255;82.050246001892;112.06148585371;113.77874639648;46.893891951458;74.41067268984;100.82271330081;23.197425006854;35.547908835704;0;0;43.635893339817;27.439518201506;31.273949083959;53.300240318793;43.115931448021;62.656813335041;0;70.501514948364;83.913349413318;71.145687862874;56.826132164888;19.62407787943;107.94137099394;57.146344894673;81.235760687076;127.38035690537;40.12172556966;0;0;50.185314544899;0;16.695742605754;37.808721718278;69.511682739777;20.513565177196;0;41.747830819;44.471989688939;63.946884902748;18.241226533043;24.769666171653;32.612500593388;41.285285443245;33.427901493805;14.213910655019;38.333110522875;22.873068462122;55.280536397484;53.323796559513;21.034901699348;48.98063671945;77.859931827364;0;79.059003854981;97.210232193183;58.011859053653;70.279687672237;80.873919160027;43.245154652005;111.59492238338;103.82464008314;0;61.980437860213;44.575501352623;0;57.210448302751;17.305567249497;28.849332946898;0;16.998686790589;37.23680047738;0;66.446073905093;15.559554027165;37.605324026147;0;0;0;0;100.60764262748;0;81.339383577923;58.55394095919;17.000925511835;132.58097461398;60.344322876345;103.2034311228;53.532323898377;0;0;0;68.311737673647;266.03080428495;109.10406665427;65.725052886499;0;79.331512525723;83.1328049279;89.955460447837;40.884220289341;43.016891229046;0;101.03255327605;0;59.522925125438;0;31.439416498511;0;56.723136862756;0;0;57.286427120024;33.13690155567;61.606175296831;0;0;44.797340978143;96.837747968133;72.142757066537;49.746397621892;27.867163179913;53.57151040019;41.722902021714;34.99263764059;53.472250598535;110.80934172318;80.162150094347;66.057772634901;57.319267572344;53.408752833315;0;107.67307217634;98.658155802491;60.392880625281;0;0;25.377091489585;2.7556588418373;50.025171322209;95.125651333284;52.907543407526;40.030287363584;39.595550477505;0;0;83.601315842281;0;32.397892049613;0;51.56152309678;29.135429258634;0;0;0;37.336142019264;0;0;0;29.480146936801;56.230827717415;78.991958497189;82.111892687972;23.460213503612;16.852516897502;44.239032857283;46.437279736258;76.869062458059;56.917806615842;38.35388983788;58.783844197121;45.387970926806;67.615536558021;87.029455759099;66.431717955353;60.792595321392;17.637133732947;76.637527662186;56.295535212645;79.508290348041;0;73.590167915188;78.091035253672;43.410852307795;45.787061672756;22.063285319772;14.149704008267;39.559702573481;40.764028098146;65.395224303945;40.37899754384;56.530905017928;29.063373871665;44.039838224094;93.764721150698;39.125311483577;26.378756008854;37.286068596769;42.106875636952;0;40.69806657703;0;46.601895923905;30.108199331408;44.697797354338;53.292918707841;93.769174987245;49.209455605322;38.223422014816;50.023110948713;54.374561377162;0;45.356623368197;86.526092527395;101.86961352714;106.52375317007;79.621777043668;180.45249679925;46.08729123358;127.93262719231;190.22499661205;223.53653824223;62.531389477363;73.667868757675;76.228392223867;0;122.42249440354;0;0;58.671870958167;37.651299513439;22.185277824811;28.680114481882;104.92303186909;35.260112518553;47.857836993471;0;75.434168409761;50.810901318674;27.602082816132;46.753746927391;9.5521798712348;0;116.71988957359;0;31.086516766618;49.817265891211;42.937909031287;3.5485123639857;48.041230661241;0;64.184062266147;76.811564241036;28.352624047389;61.259973140783;131.99597180262;79.008218707445;55.236518253244;62.687347522138;223.37523827119;72.978874064748;52.782142390308;90.094741650799;0;84.601008827898;94.387524493859;98.833746505458;87.665536072383;76.35814296687;15.081972700629;67.594473299236;42.428157019957;28.873865429231;69.02071310269;81.220692853203;68.991712074332;98.13705200723;64.38472559344;37.010583815296;32.639404483671;48.795452076619;48.330650796372;39.749984356236;94.377018336108;60.37513956524;67.500417113449;81.397895317718;0;58.009097450818;38.629431166496;50.057177964026;35.812611173743;49.641328800721;42.671982330018;31.922353958138;56.612883725569;44.07134085726;74.536359948848;53.82599549243
;57.501913240301;88.805896183417;108.06056613209;57.999647558349;0;58.160857017629;85.189746158244;87.835239778699;90.360564647584;67.069331419795;65.282759296314;17.096674290196;0;22.207227090083;0;0;63.057891027269;96.817484083722;116.25571352105;10.043697533725;82.941919411136;46.991144796342;27.720244020613;0;52.128430745399;88.935157054896;35.846188959169;135.66189408315;0;34.516757095909;73.043067981699;0;0;28.548957906365;15.146560740973;22.52062607546;57.416359468881;79.708722359048;101.39750160677;12.248483489627;18.99468970625;75.920803828561;71.212635469012;83.579063837141;66.345233566731;72.223269857506;89.173795916191;81.506458757339;120.1096844957;0;163.63124182448;161.09259696702;55.70340729327;89.958842771704;17.783076669859;98.984462048803;26.96023947098;99.114605510251;53.559576560126;73.461703566445;160.18940101012;153.96295635809;82.383010857164;63.409673760491;60.205133438449;0;28.641860760355;59.420360552784;0;136.2487741133;110.6863720504;0;67.011065825875;60.123734221717;64.414332876305;20.270608751956;28.564425868345;84.543609858536;52.306842789669;43.295123574431;0;21.931597617295;80.699611994755;43.708781958304;28.223985050996;45.553350052329;96.783718869415;114.7179775526;84.051113694667;81.929065146828;78.016458625514;114.4378116933;93.131200806817;135.97178770871;87.726647103768;134.88030028623;128.68341589888;66.70023170051;0;70.096704891927;57.593322423462;75.241940963246;41.769986944091;54.576975032799;95.002046196614;142.43515347079;0;0;0;0;93.961312570148;75.379245126758;57.057069241557;92.379469768891;0;45.762445366399;0;0;41.234076286539;0;25.777850229338;48.095053496095;55.325737619168;47.981338292134;71.70319319175;29.247260571665;119.5029839408;0;88.797044970623;97.401806257643;112.29370472311;32.249112158621;86.385050021878;144.80092518433;139.79931474786;69.475943183365;188.88853965765;56.01542191895;83.047385265347;44.176221963276;51.961706689771;70.845745051093;106.93680988716;92.127260460715;31.00856367854;77.09340616543;55.825799925465;144.84678917404;0;0;70.548352897773;76.338612779902;46.229653202717;0;32.876132933812;33.797145575074;61.327192317166;97.337112817639;10.872472515303;47.779420451296;70.46777824142;51.440132752066;0;39.158349565815;51.806743066518;79.614128459341;124.06880537169;0;50.682773348977;259.96267938161;118.62675612884;91.563398424433;89.611781139558;174.82398048543;104.22641965609
715.33153074278;0;0;7.4726761533655;0;0;10.874304271589;0;14.504926932692;0;0;4.9900324382058;0;0;0;12.723581289646;0;0;0;0;0;36.486305718409;0;0;27.381273971542;28.738509924825;27.870672549764;15.037719740306;7.90455327794;6.7455233942212;0;67.665037218303;4.4822834147245;19.265952761234;0;0;0;13.33455944739;0;28.077964912574;46.888554945874;0;0;24.489853400299;19.869030314634;0;0;0;29.987567633421;0;0;0;0;24.431160943798;19.93627769655;16.923087268663;10.438762279553;0;0;0;0;0;40.475096970833;0;0;0;10.287429321323;0;61.990654016852;0;99.834582078511;21.020520636704;63.922520821425;28.410347670787;22.322305958594;0;0;0;0;0;7.5588250579855;7.5162117134789;0;0;28.906819207888;0;39.662887581299;7.1733175782829;24.118178401331;8.4279891841277;8.2231962075064;18.941013916882;33.204277758739;47.546512004125;0;0;0;34.784341309928;0;0;0;52.679911912309;57.55120933242;0;17.406080274228;0;17.504884721953;0;41.8333334774;16.078489079235;29.172000464654;51.862688986806;0;77.937651862345;22.825845634312;18.834987053887;11.82410902692;21.75016360552;38.858539164418;0;40.671025586239;28.973012915817;0;1.9529831362015;0;11.634728196044;26.860271718476;10.292495708375;0;12.111024114618;0;21.622859499562;11.99179500281;28.898092945176;0;0;9.9277438553163;0;13.189729455755;27.572715631015;84.104785214477;0;57.731420724195;52.005354916616;0;30.064013635813;23.390783156116;15.389502965906;13.784181995527;10.476229437345;22.741757925611;0;38.821255848201;6.0746639009258;0;38.859315215063;17.720601323894;0;33.274128444337;0;0;7.2719285408961;0;0;0;0;0;0;20.466733506837;0;0;0;41.945668451068;17.040311715804;33.335438087999;7.7008951583899;0;0;43.511413153074;0;0;0;0;52.519441437155;0;0;10.80514430825;0;46.512453301398;0;0;16.467549969142;57.124748099445;23.650800326626;44.829351655911;0;0;20.347834614143;29.411063205457;4.7985921655537;16.005136441093;0;12.56504391779;0;0;51.101191880434;41.630064056806;0;28.326573185843;50.722946070211;19.337620759032;0;0;17.402533190536;0;11.029432545856;60.024917622672;21.999184919842;0;0;0;18.131507027376;0;25.478333786219;17.165025525034;31.217962845072;46.226862257752;0;22.220835979134;0;30.270757912929;12.887234285142;12.631318704773;26.104851664147;0;0;0;22.734704313392;25.305042397735;0;5.8910253599089;4.8503833421645;0;0;21.320628153364;63.672984840684;0;0;0;0;0;19.729876761926;0;45.658196302438;0;20.722826664062;0;22.611331562934;5.0841657302418;0;109.95473167479;40.019851621126;0;0;0;0;45.381214535265;19.599739665204;0;15.279175595101;0;0;0;30.938214077205;20.783918068618;0;17.99578433611;0;0;20.730396114541;0;24.685021493853;18.455164862173;67.185589943716;29.299439069683;0;13.200412138175;0;0;0;63.7771989328;31.249819859663;24.929777085568;22.270035953619;41.746879247035;1.7381216758605;0;0;26.803931014061;1.2861409422753;11.049267004862;33.961679834898;0;0;0;0;0;0;0;0;0;21.910203525872;27.183587302778;0;112.66618049768;0;79.413522721851;0;7.424677851925;0;0;16.818467862827;15.276923547558;49.884396017094;8.1030171601891;23.378077361071;0;17.824717535059;20.18495860459;0;19.734582640408;18.063808509588;9.55446610909;16.605571752779;0;25.544172559662;0;14.788632234648;3.2072559213261;0;75.87039776614;0;0;14.057592066113;0;33.927829847488;0;0;19.991145546761;4.7188719684002;0;0;12.699304706693;0;0;0;0;18.837832536117;12.139939350404;24.198983145831;0;25.176445711429;15.915690645629;0;0;8.531768020321;13.27794573623;26.398753591979;0;0;0;0;34.88517060257;12.47502903086;0;117.23713213609;60.590214028986;0;0;156.5535977868;0;0;27.565128825656;0;8.7112012029476;9.548237256514;0;0;0;2.9530751733376;38.877575269817;0;0;0;43.247642988737;0;0;0;0;11.632173182659;0;0;56.098295885368;0;4.5045494117525;0;48.424237225782;0;0;0;0;0;0;0;0;0;2.2639489973707;67.320235083213;0;0;32.697785793598;0;65.701342344256;60.402461109954;14.523232178147;0;20.8081338825;0;8.655305502129;0;11.029505994855;14.181236309427;0;13.792893927481;23.997697730407;0;123.40542421611;9.4609247580648;28.618428481801;0;20.944387211604;22.808537399759;8.8729260919863;14.199965215686;31.603853378986;0;0;63.14709763834;0;0;39.352333713994;0;0;18.154363282187;26.254068404877;24.243514405118;12.210545734352;42.89164227707;8.5069759857471;0;0;0;0;7.7276107180432;0;53.1942675885;0;8.6860365372235;0;0;47.966920940453;21.488904499657;21.169395952612;20.123951630321;42.15027236871;0;31.079823061187;43.648571559893;0;0;13.570053742806;0;6.8831167685119;0;0;8.1290576828423;0;10.648546146402;59.728043421168;0;33.440294173401;0;0;38.407864780884;61.926302227823;15.797578611309;0;6.0737712117554;12.010473119627;14.660286859698;0;4.9440361255881;37.180619445556;0;16.355126350552;18.054153627976;0;0;21.316942063965;14.802276199298;16.652207584369;20.308334597474;23.636772839223;0;11.244500723104;0;27.147585785463;0;0;0;0;12.388605253645;23.688431453029;0;15.429379692886;0;2.6380079835209;23.318762291633;21.953176144909;0;29.00718793657;9.0946293599229;11.752197823531;29.46450439435;13.337152168232;21.202121193239;92.578463782087;0;9.0767251312769;43.325067084252;20.237290400826;4.2757570942134;0;0;20.215107637987;19.40562901516;0;20.767471423765;10.033713650143;9.7744947503839;30.845648708014;0;38.808224103839;27.216194919776;0;23.232878482833;17.32087892151;43.65461147299;0;10.03809735992;59.008372490656;0;0;0;0;91.051415521765;20.794145436407;7.4429515621043;125.78963384775;0;40.205066356557;0;74.614535219411;0;47.572855257913;26.902968470675;0;10.712349257112;0;30.328496123128;45.665307108431;32.48511079037;103.75003365302;0;0;0;1.9575375141902;19.536941235967;34.518722699744;0;35.74481720672;12.721340238472;11.789044646664;0;28.974550526122;23.70183319846;64.68402905916;0;32.192632726394;28.508822297145;0;7.4695039541386;10.831644885185;0;0;15.620838508933;0;0;20.150066036046;0;0;27.579326735772;0;0;0;0;0;0;4.216550074263;0;21.024800623493;0;23.543398599187;0;0;0;56.991741973703;4.6340911805961;0;0;16.532782406207;0;84.019540159779;0;25.289238047369;18.787659356052;0;0;0;0;0;0;46.990502503448;24.53288100336;10.601064775676;17.683388885042;25.814082072092;0;16.692637346361;0;43.807483924292;0;0;14.533387841697;44.739656074584;32.467223576352;0;178.16733812564;0;0;0;7.8780778285042;0;27.67073091147;8.804259787601;0;62.368180026122;14.994814525979;30.367078184062;19.793048774752;32.350203366199;0;31.642157214062;8.0036265140338;26.706411543278;0;24.509248655509;11.897631315805;45.778822101285;0;15.614782353444;0;16.789878827839;0;0;15.451382415725;0;18.288609795584;5.9610828531408;18.744113987637;0;29.760150585354;54.072972894457;0;0;0;0;11.648007751793;0;34.28431073605;0;0;0;0;58.358033610357;65.49405055751;0;9.2983402535007;38.67402294377;18.323213798477;0;0;51.480398930586;65.251265542809;31.624147865869;22.092829625576;0;11.873454348236;0;0;0;27.206608370376;63.268587288748;72.456949225996;16.671565259755;0;31.000889728903;0;35.73208833957;27.680258433533;14.402758653982;65.237935778611;0;39.499417650061;0;0;45.982736699497;44.435567972011;31.541621658705;0;6.5070769857492;16.210925437425;67.741305863718;93.394232068988;0;5.0606842951285;11.567399982687;0;16.218308046028;107.70621332111;0;19.567207070961;37.799803027878;26.322223709636;11.752023915141;0;0;4.4524106931213;14.866404392286;29.24035070948;14.415699660678;0;0;25.891660463896;0;64.922882324784;24.413499929;33.19309197116;38.306247818285;36.860763396336;0;52.502601019441;0;0;0;16.312237789494;0;0;13.015570648418;25.56184230863;22.812524323368;93.410156126737;23.420814088845;5.3070799919633;17.77439096223;0;0;45.254209812569;0;5.4890154308207;28.983718786122;63.40167997471;59.204947147298;7.3818667438628;0;40.137782297997;22.444827469081;9.6456949005428;35.46762583463;0;14.124576230635;24.126254592573;0;22.010775640913;17.519369352656;20.552317224874;24.053135385769;30.783423391186;0;10.861866867963;59.905526226523;4.3009649235191;40.95479525604;66.850093896342;29.534512527633;72.189935759197;26.316193454957;21.291735760365;14.845822319286;13.943171657226;66.503202323988;15.903834603003;0;0;10.390232579263;0;18.47950400456;11.518281238742;0;18.78291974557;0;8.0808945204694;0;16.879854263214;19.508336749818;0;0;19.676932449305;0;9.0278576710162;0;0;31.12987170238;7.6525701013854;0;33.190996276862;19.955215428885;60.879645185426;107.61609547747;78.615220269456;40.391494455273;68.6823352364;0;0;0;7.670908835519;12.315235389091;0;0;0;82.398363881428;75.857817594286;89.946134914148;58.664064039619;0;25.285548031187;40.842250310253;0;0;19.424927794591;19.696658686414;0;0;20.793394679506;10.689529440161;26.997772053151;0;0;0;0;20.755200256585;0;0;18.997731380724;60.707350355151;28.196790371397;44.526722556799;18.645074050363;20.589641071732;0;0;22.787825311918;6.273006412228;0;0;44.499792046307;0;8.1203313183669;14.927928417179;0;0;13.997218242909;16.475991363523;9.9237101601823;13.074649131666;19.33871774976;0;6.5477024086652;13.582030926638;0;0;23.082854971716;0;0;0;0;0;0;9.3861220252422;0;0;0;0;0;11.002553775322;0;0;13.265574999869;42.735256171994;27.594289867215;84.368999508058;32.402582762551;0;50.824058911582;31.232214250354;17.442014796483;19.244195553338;20.534584413111;0;32.574015673251;0;7.1402934679731;0;38.295888991795;6.5484496735659;16.469564746747;34.974786418684;0;0;16.746045470646;0;0;0;0;7.7966082843802;24.90382307826;0;0;41.871636265722;3.0037048520056;0;12.879657131137;0;22.606955871208;0;0;0;7.389925417361;0;0;0;14.240946434246;48.086646262818;25.993776381156;0;0;0;0;17.541558125324;0;8.0703814291628;24.452690279956;0;8.9300605331369;12.67233787229;20.620249565981;0;0;0;0;8.6934918026163;0;30.705364329014;3.3854866721703;7.7022430405567;36.301512790647;18.656404172803;0;10.0522821634;8.8644409224107;32.518996045488;19.854876043922;0;0;0;26.168108127178;0;42.2614295133;0;0;10.472529952434;0;0;93.719249675257;0;96.623016129229;50.632735484123;0;30.263534395417;0;0;0;0;27.026663033011;0;17.239958118322;0;0;41.498339787707;24.609368674284;11.305842868926;0;0;18.392268162922;12.85302379057;23.168814368498;8.3057191004585;0;0;0;0;60.81740860929;55.247966786768;0;0;22.419477855804;8.3256902040817;0;0;34.733067807815;0;61.992517664891;13.92637259075;4.8486994446506;0;0;0;10.039069260354;0;0;33.073350606198;15.147321765528;0;0;7.9212441429159;21.319015337193;0;13.933415594693;18.29032500016;0;24.131961329587;0;9.8966232800667;69.384544660291;79.346450966523;0;20.013678922474;15.603155941254;4.4509214299517;22.916776429544;16.551789455238;20.170140861758;0;0;10.933356488045;38.538210616428;10.15314010435;0;13.248704004277;6.0506278414093;12.545196035045;121.24872006746;0;59.594902797966;6.9931857953313;0;19.437823611804;18.527391240729;27.583112663584;0;0;0;9.0555853844386;0;15.644194913004;0;0;39.449732016149;10.278778728787;45.714949297231;0;48.164176648562;0;43.055649955816;27.738812660239;21.301700886446;0;10.926146762323;5.5226846319294;49.217587401831;13.946884797617;0;17.716155089668;6.5051363553584;0;0;0;15.864782073136;0;0;0;35.193233196389;3.048216614017;32.947424665094;0;0;15.397776845977;35.965294468774;0;0;0;0;10.153660473981;16.665701942372;0;28.654205422464;0;20.728883027268;99.769675589392;0;41.570727077818;18.852610738377;0;17.354639245368;112.39807319927;4.6768635617819;8.9417757316085;34.652368198186;9.7893671239873;0;10.724316543807;38.565524400592;115.81863833902;33.193631655914;5.8015284574505;0;0;0;52.665820105638;0;0;0;0;0;11.418280797868;0;20.918368009042;0;0;0;40.579319540562;24.235767186217;20.260459322546;44.824653696327;11.493034318471;0;1.4239239569724;19.639461477819;13.398966912065;0;147.11630834943;0;46.913894145487;18.401567079897;0;0;0;55.354900781944;89.807502274617;29.115216140728;19.381276608977;0;35.775676846923;0;0;116.09796673373;87.046211868904;18.36387411325;0;31.792706387987;26.650500488353;11.891509488512;0;55.677110670368;42.533029235465;0;0;44.910234452491;0;0;0;0;0;13.406885154519;0;0;10.546576408096;12.723944527196;86.356385042448;6.1926523429789;16.556781043184;0;0;22.700134878869;31.268334522899;35.881056511419;0;45.397057866561;21.529131491254;0;0;0;59.795492912223;0;0;12.235310151991;6.4258856080005;0;6.5764293790053;27.496062608058;0;13.667107398658;0;0;0;0;0;0;15.159391454471;0;35.154463173353;13.495773836724;19.056218912811;13.314049815825;11.843122472419;0;27.99862792526;22.194332777507;17.6641082231;19.436393371476;6.5549167585792;0;0;20.901683395088;0;17.258226862418;0;46.478291296418;0;20.498450033432;0;0;83.509862793905;0;86.539867830002;0;27.302686912844;0;0;0;21.175112579625;0;9.2524799046034;0;15.760672246075;29.212595404715;18.526692060167;0;0;27.825492044775;24.754803806566;0;12.401143876689;75.173117901811;52.912004744567;0;0;0;0;5.5638124219999;0;0;38.118104832307;0;16.322810895309;36.216232688791;0;17.913122086126;0;22.827373500315;7.1972709322713;31.753076445147;0;0;65.844600266766;34.076348012106;0;0;20.023661672124;0;0;0;0;8.3159473341383;9.601121983808;19.030508377095;14.756748786592;7.3606465620005;0;0;15.017871785104;31.05233507583;22.406822766309;8.3139838796041;34.011974957597;0;21.454439230018;18.836908541405;0;0;27.602929452282;0;32.728495696878;0;10.928759247567;23.4500420021;0;54.971691679851;21.14866700133;29.793669267971;0;0;28.049683788444;0;34.466751639508;0;0;10.843042981031;7.3389142833546;9.5476202148189;0;0;3.1142972882235;43.334678361628;11.180981855529;0;6.3058165482679;0;95.402314901409;0;0;0;0;0;22.627334422823;14.519663136382;29.351630702912;33.893550530478;0;20.5402878709;0;0;0;5.6422190836012;0;0;0;39.112302651673;63.901023541188;0;5.6981674345982;0;14.532645713466;26.188093663159;0;22.629706235812;44.731760326659;0;69.025901113279;50.559188096483;17.337347883164;10.18050535171;65.493460563083;8.2284312264248;5.1850591370988;0;0;9.6597146744606;16.083116036536;13.713983517651;0;35.254370126046;43.102090988095;48.182607347104;0;0;0;44.928911063411;21.706670952855;32.464524845208;0;0;82.194412233725;73.550412065435;37.891435144755;25.479280601427;0;0;0;0;0;0;0;23.529939943169;7.3806851428695;9.4250940384652;0;4.789583086336;0;0;0;0;0;6.0856632116763;0;0;1.9446585513736;0;0;12.335716846854;11.6730621909;40.407221097797;15.336332552721;15.42018508133;0;0;23.791951992895;12.677630799946;0;42.012263888096;0;11.154483558213;15.441187865756;65.825959925034;11.654774700563;27.552753547986;0;31.706785918105;0;5.3116371438809;0;0;17.816413091319;22.408652195251;42.422293939106;42.248535795582;15.468799050913;0;6.0964053219767;27.336849319163;0;0;7.5344579459943;0;0;0;7.1760315509574;5.9136815730002;0;0;0;0;0;6.5781988463976;17.680377926824;0;7.7209261008438;0;16.522923500081;0;13.288645778643;0;13.69736557227;8.1161062385628;0;0;0;23.088182860841;0;21.624703599758;0;29.771422124607;18.458676902922;45.264613298554;20.726470844323;32.216144619158;0;69.760549694578;0;0;0;44.682033014347;0;0;30.438117145185;0;0;32.157746795118;0;11.516212723862;12.456816279842;9.5381913141975;36.188214993076;21.609607816693;0;8.4181078244326;30.799804347007;0;9.2046783990828;38.347194099984;0;0;0;0;0;0;22.18531557049;0;10.996244876744;22.393386939591;9.7902221123789;0;0;0;63.526547533272;0;0;25.981153833503;0;7.9188863465016;12.642886307178;0;10.047121916359;16.053044543033;0;14.976210394159;0;17.406306064727;0;0;0;0;18.799746627457;40.207910112149;0;18.571451839861;0;1.5071710304921;0;72.819246120143;25.647918798911;15.024509959063;0;0;0;6.5134795597642;12.711527183685;0;0;0;9.7813556713292;20.02227718676;0;0;0;20.158537001928;11.282167115416;5.574678424358;32.556380085458;36.51789455438;0;0;18.66966439204;18.970812502994;23.283146479615;20.793817494484;0;18.208331171458;0;37.597514565608;0;6.7593007213585;0;0;0;20.866959630503;0;21.095941041333;0;18.388620161107;22.362707199055;0;0;0;0;15.919837242525;18.598689618778;18.550165110369;0;37.065808895853;12.731154903948;0;30.963081786388;0;36.232825776322;35.817812047477;0;0;68.953711943844;0;0;0;0;15.876330147197;23.223640976842;0;34.993714805741;34.466738175123;0;0;40.091023206768;0;7.8116229922019;13.409516663233;0;0;0;53.312034500143;16.004217987019;18.39129380392;28.528571236118;29.863966267416;0;0;28.290458939776;0;0;0;2.3467704492841;32.979331134505;24.521554600603;10.069036732447;26.996211503313;35.272585705145;0;8.0446534224951;37.474043617729;0;11.706349905959;5.7891948909274;10.277254986861;13.158066963848;28.784448238378;0;0;0;0;48.068668705674;13.431956013586;10.875612100789;25.069918335384;73.180481231872;0;0;0;10.477947036072;0;40.693859259493;27.842784412011;12.974309915199;0;0;35.310821747672;35.399460006091;0;0;8.2114093063445;0;0;0;72.420075573227;0;31.66882112746;54.544388168574;0;0;28.890258639134;0;0;0;0;0;0;9.3987618387971;0;23.554143628561;34.735222527907;18.734656561639;19.02760330972;9.0151036297744;0;24.945619550229;12.761112114153;11.197085268547;18.183049837362;0;0;0;0;0;0;0;0;26.520290236936;1.5005583058984;0;10.670727897954;0;15.877029696486;20.265767020013;45.896745673475;32.728967608793;12.475712992434;12.090308360488;54.483151203043;0;31.086562255557;0;0;3.0349227802346;11.240314674561;0;4.8612036389421;17.701880120616;0;26.90371094826;0;25.676963108034;65.428187654865;0;0;0;0;0;0;0;13.67522000573;0;8.2597839629825;0;0;29.716554353411;17.844314294492;12.146743572149;45.86019266751;0;16.656682390443;11.012466393267;34.276182346891;15.897158264892;0;51.439378618745;20.414194127543;17.871646894311;18.638494399255;18.512188924387;0;14.275299068691;0;115.27964867173;18.681013120408;18.869955725435;0;0;26.259334359558;0;0;14.761118037578;19.497354031636;0;0;9.8109791014715;19.480544789048;13.945810042272;7.4515774576933;0;0;12.393454036586;18.696959801113;125.62944403397;0;33.134308886221;15.419940987364;18.63842312635;0;20.29103969286;0;0;24.944486167033;6.2726452777089;0;17.485486946564;0;0;0;58.100221166972;0;0;8.2031877582066;21.076946330891;0;17.990085135444;6.1345758364243;6.3412248209277;0;11.812048331273;0;21.97366269024;0;0;33.643510678351;11.437840903863;54.016711979843;0;19.818496395144;34.556642649677;26.562903411626;44.362784403401;0;49.216160869219;28.835807392533;12.835426006059;0;0;12.097016813698;14.360009673923;0;0;32.078138656063;11.874110767034;0;0;6.1033746801738;0;105.98176670497;0;0;11.703192867824;0;67.027105942758;0;10.355808185054;0;5.6509058983514;29.787757885148;13.514439368843;31.096712939222;15.427320508816;45.227765849837;0;0;0.7852929771444;7.3487287658057;0;0;0;8.8343421843253;8.338465642238;0;57.856826102233;0;6.8165194531528;28.741212924557;21.673264708327;0;17.990207843149;11.939290693941;10.115609894163;0;10.401433273807;0;13.408786045787;27.769847184327;10.913164585162;15.675469628004;21.718042014612;28.790994740781;0;5.3387726992993;10.668715716207;17.019643837255;0;14.944749617869;40.517345350751;0;36.34830583462;0;69.495181832062;0;0;0;40.045856928536;0;21.387761552551;0;25.746949207298;0;42.475750354258;0;0;0;0;0;23.646669942303;0;18.863093190929;70.669544286888;0;48.854722131876;0;0;21.851100092466;47.060980450183;0;8.0666637818029;21.173383496561;24.622690032381;72.235714028383;15.509512182803;14.883073474275;72.332203640052;0;0;0;0;0;23.329146467177;0;0;0;0;27.414073807931;28.26334397485;18.429716830822;7.2616401997808;0;0;0;37.463713470775;0;31.141230271455;136.14844255459;0;30.252866949886;25.226031989925;23.777617831287;41.005736447604;23.423961010875;15.44205303676;24.993103091334;0;0;26.340573437286;0;0;12.607838246364;0;0;0;0;10.731449330302;13.268173803965;8.9605468340603;18.913071699921;21.057891727616;0;11.97532489052;0;20.3265069993;17.017955400689;0;0;39.073402130147;11.996549502918;0;0;0;12.32596914692;15.960534597298;18.005218313663;3.0732606689173;26.816475486974;43.177267641772;30.447351543721;58.816741404466;50.056750389085;13.662451588125;0;39.535606318141;17.540945342172;0;0;75.374662098283;0;7.5838298942863;12.572834230487;1.6617167973431;48.917286764368;7.3314566044616;3.3647917625902;36.267348790076;0;0.78168730010654;16.47658316513;0;0;35.482846252065;34.883503167286;0;91.606499407121;0;24.078962215603;0;0;35.303445847145;46.360955393119;0;0;0;39.594751257346;6.8905924955231;0;0;0;0;0;0;0;44.449372798558;0;0;0;15.069378950333;24.044040011546;0;0;0;25.929086986869;0;0;40.559038847526;9.4992761293947;23.522189114407;0;60.570423782159;0;23.450068512115;0;65.134149428677;0;14.265418251371;0;0;0;17.125422077323;0;0;36.63878110536;13.790465869591;1.3575461138568;0;7.9237081929058;17.884999321041;0;8.3369140027742;0;0;0;13.745691165683;14.848351078365;0;0;12.279058856294;23.357849313352;22.975807547145;21.454493851577;0;0;0;30.299520923819;49.866887505005;12.727804987835;29.868927481391;0;26.107476147534;17.841734715048;0;1.7357930920477;6.8894690877187;0;0;13.362572265134;0;0;0;24.232582800269;16.731873253475;13.484157143025;8.3597327863117;33.177310330938;6.3289917585099;10.4251064613;28.971584595396;0;0;0;0;0;0;0;0;0;17.142793169911;22.655816556725;55.727267957395;14.855817173499;90.781460898044;0;36.105808128879;36.293904246255;0;0;23.407070517488;61.646486116482;0;12.21734565597;46.493897797162;15.944642349885;59.568804627924;10.475871299955;14.62806735671;14.747506735201;0;0;23.744543752554;0;0;46.664059814499;0;0;10.317078766515;0;0;0;0;18.502070453871;7.4069699792391;0;0;0;0;22.881143906103;37.735593344351;100.73494184503;3.1377980000045;16.453087740336;42.358249173551;56.403513310293;0;0;0;0;8.776623213387;26.461003098385;0;7.9471639350537;26.7546219973;0;0;27.507713725893;12.569531030957;14.723668143206;16.516922717965;36.084897462884;16.785833316746;0;22.983726063779;28.497757345262;0;0;22.425779001723;0;52.956986489632;0;33.227940584944;18.778739075183;0;43.946441342614;32.535837059825;15.004429409323;0;0;77.88614057372;0;15.156076469631;0;0;0;10.747342873044;0;0;7.2825809249369;12.898553153791;3.2197435392518;0;28.322609003222;14.212467615539;0;18.015398913049;4.9685383855541;10.722722408453;4.9008791563714;0;41.608644106733;0;0.91174046033686;30.370866645607;21.049458490442;0;0;21.314220027318;3.167697738188;0;200.71189830315;50.370556069364;0;0;0;0;24.586886199849;12.601109683153;0;0;0;0;43.939245172565;0;0;21.330766133386;1.4522413616727;0;0;25.026292092789;15.898950333749;0;77.566125940292;12.425284054688;0;18.576047092945;0;0;19.178227290409;7.3413506149957;17.429935156448;0;0;0;47.958721362485;25.943736023219;100.17225441008;100.25463108204;7.1279576203866;0;25.019159780288;64.794036975912;0;29.755744853878;24.895488099703;28.856434650823;13.193313110191;9.7108803609996;0;0;15.152018792791;63.841598168705;14.570026355631;8.5040352802222;66.003065760254;55.071500019298;0;32.072454479857;20.546140542457;0;0;0;19.987576326499;0;0;28.797279251605;0;0;13.669676327934;23.086217197933;0;0;37.435287312152;6.2390442962949;11.436534231061;22.244623702871;0;33.322616553423;0;4.2110161985572;0;24.306768717117;0;0;0;0;0;0;25.908534765809;57.561240878245;0;24.923936240176;57.147473341453;0;25.232633963883;0;0;0;0;0;7.2774269911104;0;30.239332722056;143.57510202999;0;0;6.5489837811269;48.916131014699;11.254716971903;0;0;0;43.332881035851;34.482470215054;0;81.636792668715;58.590003457476;36.860284918514;16.236221491843;0;0;49.044876469726;0;0;25.192296183357;10.104539825491;0;32.290721757186;12.668162560094;13.277619018083;70.006808569234;0;0;0;12.80651505052;24.383466388622;29.835784804593;26.15517062391;32.306952004382;129.00054537746;0;41.167419194376;89.309980011545;41.717205514165;13.695186854906;0;0;17.855403771014;14.862486829654;16.939241459208;19.073326638498;34.580960121765;0;11.100477116994;15.328929035675;0;18.676211975433;0;0;19.152467184234;3.9463262320997;0;0;0;15.965394232717;0;12.928678638339;7.927137611107;43.518318531408;28.424606677697;0;0;0;0;124.48560571753;45.580481755399;43.704383433544;19.077763791673;25.664421440818;262.02442983552;99.714109557548;0;32.272158228825;21.402800223749;0;0;25.241378891117;8.4047778282537;23.54934462151;14.891223956236;13.924771597326;20.319320740915;21.752656814736;0;14.098255996675;0;35.066414088592;10.614866530807;15.263211462112;30.21011181752;41.01853367252;26.8646951049;28.381359474475;0;0;0;0;0;9.5036447026038;0;21.019991207987;55.622801709441;22.865585838993;14.841467555235;20.607844551062;0;0;16.084018589735;0;21.00721097695;12.434778345622;20.212754260031;24.453319677235;0;20.614705690706;0;74.891727223916;0;60.35463465203;18.360254481648;31.828667864631;52.550781289558;0;24.035527010852;12.932340386556;0;16.271253880926;12.346435606227;0;0;0;0;5.8600480546601;0;16.541478873265;0;0;28.659893003804;15.976097918912;27.815686220833;26.122227449164;3.7888666603648;45.002041336652;41.321783388801;50.415766563899;0;54.08813103956;22.675388724371;12.954162029591;22.23264688518;47.618915233376;79.400548675063;28.65214245475;10.422383110204;0;12.733334617737;52.843712815365;16.379089960573;14.357215364781;21.951993994945;19.749804575128;0;0;12.279886270103;0;0;0;21.528315634288;0;0;36.20412076941;0;22.645754881326;35.140968017961;36.824345502163;0;0;0;0;28.996008807154;7.257598950586;24.877270320695;8.0266557680052;2.7876185515996;39.481959454203;15.715202384413;17.406861773058;0;21.633698356772;15.566779143824;0;0;0;0;0;12.577047618215;17.939214678048;0;0;0;0;0;0;20.381860589379;77.293230186543;0;5.5864098189092;0;0;30.669494979323;0;41.161058177674;0;8.6500272540453;10.726925675648;10.639730960425;0;7.4334951389318;0;35.692090805138;24.438233085314;0;0;26.219474560806;0;0;0.86403649720913;0;0;12.180033574799;0;0;25.575927829242;11.655182762473;0;17.676907403932;38.351127200739;33.635767220907;14.162948027768;16.451297113474;22.660394739172;0;0;0;0;23.847940468259;0;38.614336383257;0;0;4.9123980781535;13.58871616818;0;39.171145296816;0;17.601524076025;0;7.206042274569;0;0;0;19.652590437416;8.2163792509039;19.745227504376;44.840948114757;0;0;0;0;0;6.8092463354039;0;22.305566351;0;58.633643141706;17.217586773386;28.059319116708;17.763545465221;0;57.344400618183;12.480480048799;55.341110768803;0;0;0;0;0;0;9.2784554751834;25.952142344544;6.3663585366989;21.198661464226;29.801235161906;0;6.4831015478582;41.510438586911;73.889446569751;31.85142843904;37.720269000828;0;15.631745152605;9.9389132067634;0;0;20.278998605198;0;0;0;0;0;0;0;12.119045999028;6.9054359021947;68.687513338793;0;2.2774544913836;0;0;0;0;0;199.10315939282;0;0;0;18.6836375479;11.565034868763;87.441675101225;0;0;30.214240616442;0;97.345674492947;49.647492601202;0;22.023794370697;77.50174544477;0;6.1252772287831;8.3076799373531;0;0;10.155031843985;0;54.869682953278;0;0;41.309525636588;0;0;0;0;11.52938822736;13.299351204088;13.347665637864;0;38.303414401811;0;0;0;4.3055940601991;25.258886872765;15.583517009446;0;25.155605535251;14.959651059191;57.267941869197;0;43.313251716598;10.010046570308;30.667780244049;12.998590379413;17.059790272898;26.424236999217;27.350174359555;0;3.7763110143769;0;0;0;0;0;0;58.857414211715;21.283494218378;2.3432445256028;9.5680808849144;0;15.745735696303;0
715.51038577887;0;0;0;29.440889007108;51.239435332107;20.125893190823;0;24.174877887023;42.892430383496;31.109473118295;30.309176308188;0;0;28.762760958916;0;0;0;70.390035965743;0;0;0;0;0;24.409663564673;0;17.952409902677;0;18.68348956604;0;18.385232304698;0;35.145176012793;37.029989090768;0;0;0;0;0;0;0;73.470907973432;0;2.3547936345707;0;21.776922883322;22.912405450886;0;0;0;9.6727515879711;17.216801882572;0;27.963377412266;0;0;61.164621820334;41.811611173364;0;35.397678547693;42.458234429973;0;0;0;0;33.102929513605;48.251820409104;50.524078636054;0;0;83.624329416286;0;0;58.656197845648;0;53.083875717651;4.6755806655178;0;0;0;25.864162495521;17.634189020085;29.579833707422;0;0;0;0;25.10661152399;32.234071039714;62.858752664952;0;15.348752656784;132.18551066589;0;33.955839610502;0;36.046618508763;19.945150531699;22.594182134847;0;20.006572391265;69.693266608824;14.387802333105;137.39729851006;0;0;0;25.624894611971;27.610000095084;30.775232544637;71.611987446798;0;0;0;27.969169754853;31.97731102047;0;36.409264287659;67.25516640532;0;13.339927909637;0;0;51.26580868337;47.409592676591;0;32.346974315811;82.707558555443;0;13.661826300732;0;0;24.203623788511;0;30.010647746024;45.231446911179;35.739877879139;0;29.803716690334;0;0;0;0;0;0;61.421101867236;32.075048711141;95.414918388619;0;31.241612786368;0;0;0;24.467396267618;0;0;0;0;0;0;0;0;0;0;0;0;30.602725435397;0;0;46.147402375722;0;0;40.111979699273;38.405248550788;0;16.212411063207;0;0;0;41.3002531845;0;0;0;0;0;72.669007120189;67.081937580384;0;15.512559504973;0;0;25.695056417369;0;0;29.139078576342;0;0;0;29.652577823442;52.620924311282;70.11424695492;41.883796092561;0;0;0;28.169134608272;56.135028163757;33.22825885407;55.079449320468;0;0;29.38235462118;17.666335102941;0;30.03491039489;0;0;0;0;46.65974202796;46.477075902755;0;44.639459784614;17.454018460019;60.999675562555;0;0;0;33.21671423021;0;3.6383123826027;18.808395983721;0;61.377481402448;0;0;52.452749984579;0;17.342259041519;0;0;37.832990068883;0;39.705698465617;0;0;23.110563521569;12.064771431929;0;0;34.178048953461;33.888548245931;0;36.713461120084;67.881774292223;0;31.599988510613;27.879618360258;15.093616786743;0;0;0;0;41.523078237119;175.76591192266;51.762989915053;69.058369944969;0;34.869983287464;0;40.722743824805;0;0;30.955753818399;38.601336148701;0;0;0;0;48.539921390787;0;93.083101883072;27.243338606065;44.090543400563;28.235493559946;0;0;216.18963472539;0;25.178201544286;0;10.526522372568;38.074568639777;34.480594692205;25.378909889937;32.155251003419;0;11.739549474095;0;0;32.768660112471;67.83107390261;0;0;51.290368772877;0;53.129469144449;0;0;72.575818634794;0;10.775510099221;30.352461842685;0;0;37.43376002454;0;0;66.126037118707;0;0;32.129619053374;21.778199530041;66.832299792133;0;0;0;45.029224640936;0;0;53.754648274676;35.595169108019;34.271455232253;42.457427776991;0;0;0;59.631583425811;0;53.865145844858;0;0;22.759178914856;0;32.103413439227;30.831242202677;0;0;22.945812262989;38.34083366782;0;74.751036378389;63.109351077427;0;0;33.88699647324;38.136088039863;0;26.036975185734;23.082572083522;18.64982327999;36.579414723842;0;33.164787783417;0;26.814128063866;55.324775366563;15.064506438176;0;70.698091991311;0;0;135.73279589302;32.182921944166;0;0;0;19.13850299567;0;0;82.312446532058;82.77318948109;46.617498150406;59.830170666544;37.869527451703;58.320197887947;0;0;0;0;49.094550253905;11.854299345056;0;17.383902728472;0;65.258561891272;0;0;26.420004247339;0;113.14324764464;90.289056460708;0;0;32.532857724483;130.71262537957;0;0;0;0;0;65.303983003268;63.769467490447;0;34.373123747999;0;0;0;0;0;56.337400472381;0;0;0;24.541572460209;0;11.704575308906;0;37.768605827472;78.4472039417;72.191749810941;52.575320973537;100.43970599783;22.103996138142;67.161697160536;0;0;116.94754524635;0;0;0;44.734318312907;38.602991096685;52.167556350331;0;0;82.855619722173;0;0;0;19.088819136028;55.646269465733;0;20.239661506465;47.463448615771;20.122116956248;31.46084426446;50.749651598102;53.410274207424;72.685777662683;51.167915626026;37.562861647151;0;38.960037370134;54.533487388451;0;47.290378771862;29.757717240873;0;0;0;0;58.329651630126;51.816160513246;16.638265408701;0;0;0;0;0;29.490475903493;0;0;53.073137677348;0;0;22.468268840398;60.668690544632;67.928411100411;0;47.98211288274;0;66.91207788625;0;46.099596565636;0;0;0;0;0;0;35.779209252568;0;72.052104291326;7.4794783979883;57.996540706864;0;0;33.956190325198;19.989681368492;33.16329422943;57.279916694762;0;0;0;28.098982626854;122.16413603458;0;99.198112433243;0;40.646559905306;5.7208528140185;0;0;0;0;1.6487549539648;28.319024904865;28.139134222426;25.069022860803;18.659594162818;38.482708724519;15.109968630254;0;52.317004640173;0;88.169969510818;33.267882033506;0;0;0;0;0;56.484617611012;0;25.505559479147;37.59343031942;0;40.77947953095;40.247917918333;0;29.068084227922;24.036624463482;0;20.922633990384;0;22.971288128395;21.191558575047;0;14.943076751699;36.88023453288;0;31.341538945492;34.131284644486;0;0;21.344983186877;0;0;0;0;0;0;0;0;25.887762113292;0;0;0;0;50.495293366286;0;0;20.450179199486;0;0;0;40.12050500711;0;9.6023825544774;0;0;10.141113466564;15.871886153317;34.260447815708;53.203939672447;0;0;22.45997632074;40.161238570465;0;0;0;0;0;0;77.03285600305;0;0;0;0;0;36.545742508693;0;0;0;0;56.77434375497;0;0;0;0;0;0;0;0;16.217162098763;0;0;0;0;0;0;0;24.50273109121;16.774695150427;126.97760895866;0;24.760902845927;0;23.324617139986;29.862214004883;0;28.700324830962;23.137243849597;0;0;0;35.923588810017;0;0;33.721793259949;32.894754453829;0;0;0;0;0;0;30.975949369145;0;18.114715141441;0;26.048063365853;0;0;0;19.615308829606;17.310902360026;23.439137001065;13.659576010334;31.59471259635;10.170693390234;0;27.88960665472;0;18.32259240237;11.351604339447;5.3501671341572;158.23266429764;0;0;0;25.193062974042;30.701623873085;0;50.587524296759;0;0;12.310752631872;0;19.47653795221;0;23.309195735134;0;0;34.795673848356;21.927724932457;0;28.990410355678;0;11.798089668342;0;80.094471559779;0;0;0;21.54115492061;0;45.808036459605;0;0;32.021301354679;3.2481271016194;19.230900481406;21.197174370485;141.8792749667;0;21.95966325626;50.45897990793;0;26.78526663819;77.108590758161;0;0;0;0;0;25.455989168113;0;0;0;0;43.478837830169;0;0;0;0;0;38.002082269807;49.983798545155;56.628705751005;0;0;87.532905673492;40.485474361028;85.148918794897;32.251195445059;0;0;41.074917969172;0;0;29.551570078039;0;0;0;37.066319020235;0;18.603515694303;21.513224840214;10.070055300751;0;29.012069301986;0;0;0;0;0;0;0;0;0;0;0;20.212990304373;15.839853687003;0;0;0;23.117060020964;0;41.767118458441;74.149325555916;18.609939558708;16.516187171081;0;0;0;46.514060484792;19.372798660178;0;84.471708149392;0;0;34.231219453415;0;24.286481803152;0;52.834313841734;0;0;0;13.436811108366;45.196247238607;18.573462117573;0;0;0;0;0;0;48.426278174372;0;0;57.844498392566;12.929922209936;0;37.984427633722;39.413225847274;40.984531664784;0;0;22.648512256693;71.673362359676;14.146781460272;40.014674626582;43.658000574039;13.543665792129;47.43645455664;52.591954823811;44.855812079253;22.700897936198;0;36.291918845074;46.868971238303;35.406663737786;0;18.754732039126;0;24.718281498452;0;0;30.71097314506;0;0;24.736152458722;34.209893560622;72.122231004481;0;0;0;0;0;54.874369398453;59.575297010534;47.098447004903;0;20.766226854048;0;0;0;0;85.649533497844;91.535094003817;0;0;69.144000263763;67.432140586285;0;0;0;0;32.799103709788;0;43.212898346319;63.57965113552;32.935764340936;0;0;0;0;0;0;0;57.391696247392;0;14.719795795476;0;28.386358037091;95.277506837437;27.042513888641;29.830873502692;33.831127772417;0;26.348560702186;0;0;38.928434872386;27.137717947687;0;31.23769437137;0;80.176318707866;0;72.364234160391;65.983493373801;0;53.928653217148;99.901355878174;14.911250471782;41.705377308476;41.81437935548;39.675349697753;0;0;24.460638526602;45.566575592291;21.679901866468;8.515534279364;52.455947733131;56.830092921596;47.713297786865;37.175427484974;0;0;32.411746349579;26.492285615714;12.587252453053;60.623820983644;0;0;0;52.833682661686;0;29.174593895501;38.161713150364;18.505003942753;25.39673991682;20.179651375048;19.831583835692;33.499104924672;0;0;97.057379090352;49.519974444936;60.19211347558;0;17.74041872961;52.756849749998;35.042419475449;49.416828073391;55.713694341697;50.537687582561;5.3601681955114;67.335066512484;44.065127765229;74.41414682809;0;0;18.120668907665;0;20.954802258758;0;0;0;0;58.615544787704;32.480964309406;0;65.005706763904;41.98757391711;0;0;0;0;0;0;0;0;0;19.428503316654;26.252420332194;0;58.66823089023;21.628848729534;22.311804327532;23.883069501008;52.734413431032;0;0;0;51.928189674068;8.9339233993398;0;0;0;68.159349903234;38.600041381023;34.40332520281;22.930061687935;0;0;0;29.695638017039;0;8.4403233762562;0;45.215012203536;36.261282334335;0;57.434102586085;0;0;0;0;33.506956365825;0;20.820843077663;0;40.615707883438;0;0;41.600957282672;52.377312941691;22.694192272696;0;0;21.557579644495;16.894526907346;0;39.611352130335;0;24.552784714283;0;51.238724919479;0;49.459592172276;0;82.379100954905;0;154.419199246;0;0;0;44.93845145018;0;0;0;0;0;0;22.381669914159;0;0;44.104690219177;44.33718541895;39.215114298257;0;62.301431786605;0;11.171149802077;0;40.376762992896;16.85371162633;0;39.35172564099;0;20.322583333511;0;29.321176399231;0;0;0;0;67.914389381519;0;0;0;11.788465611654;17.617002962719;38.915216885639;0;41.574733423222;0;38.049500897933;57.898069844115;66.982855041183;0;29.474564944832;50.060159091424;0;61.938891026248;0;34.332487759804;0;49.589183400478;0;36.07513513818;0;40.987070259736;49.41601770939;34.644475722367;0;0;0;0;20.348142731831;3.5041291627199;0;0;0;34.126249242386;38.869685017584;13.002568911418;40.191887018579;50.543464171191;0;0;0;0;0;0;19.058016382103;65.866392381187;24.720048749664;16.806227893812;27.398061489841;0;143.11582091993;0;0;17.346759238231;20.801196873201;47.481149185735;0;18.712576523811;23.075077920123;0;152.18510763425;0;45.013210024374;28.801249516272;72.111210327573;41.705541697379;88.730350095246;0;0;0;20.772818375196;0;0;0;0;0;41.961859179321;0;53.475874330604;12.840990221471;20.686107326707;17.361086479636;14.944140705229;0;25.075623913978;34.683051279896;36.064387889191;0;32.887309928348;0;0;54.542032438196;42.821003958037;0;59.376913053304;41.697114699358;0;0;0;20.029294494822;0;87.688027831702;27.231200252815;89.337459771836;87.888338854584;0;84.717988715729;0;31.589206454189;0;0;0;0;0;12.818799474669;0;0;36.907066081233;0;0;19.496797408218;0;0;0;40.661104836704;0;0;0;0;5.9481711794444;28.080383101747;0;10.952706474342;125.67591700311;16.936003737038;0;0;0;87.25030288009;0;0;26.912539879036;0;0;32.890723512105;0;15.982798461129;61.484769896323;42.413149217091;0;78.841637233495;42.667730854338;0;0;12.24026903612;0;0;0;12.184793709354;24.630784966446;25.114057864727;0;0;0;0;63.985894806007;22.189036175821;0;0;17.199892222014;0;0;0;0;0;0;0;0;47.700825366902;45.18664571046;85.348966870525;16.478654366958;38.851471633061;0;35.819523498;45.645367862446;0;0;0;25.942060833059;0;56.988643590591;19.48237200319;65.302069283215;0;76.757081289657;57.330409654622;50.768776704099;0;51.886365444853;39.420096860771;17.426783996911;0;0;0;0;0;52.196314888952;0;0;0;28.049123805092;0;41.074093766628;0;10.608144521609;0;26.220627399007;33.827079191444;55.429471077665;19.579195066679;10.473186225855;0;0;0;11.466998203114;70.744213566747;0;56.941163693335;0;0;0;37.518376578569;31.462974409936;50.507165394962;49.654567704015;0;62.075697786895;0;35.838883042624;0;31.188174039842;0;0;0;31.605408128048;0;0;0;48.371769034047;0;0;0;30.79885816039;21.037366130995;0;0;31.12332471354;36.728428921739;0;0;46.522753884163;23.738355825488;0;46.219188245713;0;37.813989025799;31.341574660968;0;28.67100672748;25.980016647019;0;29.863033428143;47.327972603534;0;50.729254147601;0;94.878295800939;0;0;42.320552020186;37.574860043099;7.744563237143;0;13.75128160898;0;56.625301061681;41.935725830991;0;26.053145705909;8.5246609060883;13.09856674429;83.984469305514;0;38.156321485426;32.164467511126;0;0;0;0;0;0;4.0133014299739;0;0;50.467830171097;81.508108970145;0;0;12.612027369664;0;0;0;26.114848063396;39.743333235472;29.994293454111;143.0836082722;69.840185453286;33.175615362936;0;87.720520615485;0;0;0;43.172400188579;0;30.3647175104;0;0;0;55.661493430365;32.179168419509;0;36.861501936733;0;11.666383058472;0;50.075941642339;12.074643343076;80.028969751862;0;0;96.359135416674;0;55.878440465045;0;99.00701216478;81.654339497597;38.280776877338;0;0;0;68.161949765001;0;0;17.366907774679;77.187232410206;43.446637177905;43.90286690552;15.594883243382;32.115612376178;30.430933495622;0;31.127974500493;0;35.41538362856;39.806742442195;32.672877317831;0;28.26919517624;0;0;19.254676017272;0;37.932596219059;0;44.55077546715;49.058430573612;40.263174504379;72.274314221873;72.505147175233;39.673152049657;35.562477059745;33.929938703221;29.959216729441;68.330196471234;16.759423586487;0;0;16.426205080679;0;0;26.13177787439;0;47.083846335268;0;71.09368996855;0;0;0;40.742670391013;82.011101198841;65.35425027761;35.027413438667;36.950436130789;4.4686407047823;145.71832690665;59.397406815757;58.105682967219;57.915850558778;46.843772070455;73.972397482803;27.60881043918;48.907886549163;30.759661138597;0;29.189152410599;20.355090242124;0;0;0;168.95177730236;36.835757026083;0;0;55.721406099808;18.013655502432;0;22.127622415174;29.236991982483;8.5854064187152;53.068294521461;0;54.234163684797;0;0;0;28.287207892015;0;0;0;42.273102344088;8.3411309244037;57.969396710534;0;54.123060294076;0;67.186720222559;0;40.127432570065;0;0;0;0;0;0;11.730942405087;0;0;0;48.539407471129;49.898043205601;65.858943017458;25.241779262907;13.5060045066;0;22.152915605437;0;47.965380051008;57.925991468624;103.69394121138;0;20.236055550681;55.366737945933;0;0;0;67.139771647922;29.271878645523;27.191800813946;34.015270890018;0;0;92.27185850746;47.799864755254;52.182521188045;0;0;23.038844052727;26.401822381242;30.58758922865;0;0;0;0;67.548458731874;0;0;0;0;0;0;65.66819180755;70.986092727151;68.103636268624;0;0;0;55.200138991774;43.07115214966;0;32.989170462933;3.8414939403619;0;50.307840521044;71.374025347037;48.481011581539;0;0;0;0;36.781972889061;21.023391046098;0;0;0;0;39.957676258947;70.43009022144;0;42.880861029764;48.382854909454;0;51.526423294292;0;39.227039335133;39.431457036165;20.35533352131;25.755206137245;0;37.813593064533;0;43.125745076254;11.454582283486;0;0;0;55.806902243989;0;102.14350125244;30.698609680565;0;69.808220407268;0;0;0;0;30.099327500729;26.147840179468;77.110479429032;33.204787135868;33.985709575603;9.3474508090954;38.703851479702;0;41.173664974976;0;0;0;0;318.1754862483;0;13.579213459865;25.970061994276;0;0;0;67.647730562776;35.480465768509;0;0;0;0;0;22.867221546695;35.075927056939;27.235771960283;57.200644190398;0;0;17.350276549113;96.936871875487;65.617253520426;0;28.683065992362;0;96.529826844743;0;67.939869477139;0;22.694111314236;8.7299837318533;0;0;0;38.388543885385;22.079076427092;0;0;0;40.923617710769;83.840765418562;82.021503978218;0;65.003497391362;46.8707503906;85.787397873818;47.910046838813;0;0;56.151256798637;35.466311377192;0;0;0;0;37.224285522887;61.915885100852;0;0;77.273463465521;0;70.809738037198;46.068082206165;0;0;70.892815984767;26.68708024562;0;0;0;0;37.639646200707;57.619660662463;35.037194717009;0;0;0;0;0;0;0;0;18.371772147021;0;0;58.885357925332;0;46.236170511886;8.4523441789614;10.061499758148;19.964876754549;2.3270168153338;53.451151214106;61.705676425577;10.679803122907;37.662261893609;0;41.302246514342;12.346777581676;18.63738968636;0;0;0;39.212143421755;20.007444608661;0;8.6699664170878;0;0;18.144930936523;0;83.601168994814;0;19.122426116352;0;0;0;89.354499968978;35.628293753029;36.446171508313;0;0;0;59.656113819961;48.285031184908;0;48.669370943498;12.838481554017;0;0;44.123268091404;0;0;37.932642936115;113.28599868337;79.130117982761;17.416553154101;46.020136248044;50.846518514252;50.004983444948;10.898656256843;0;41.809643376047;42.15824735356;0;0;20.23435035877;0;44.668427913792;0;0;26.244581268459;17.352065008412;36.290746517108;48.941685371854;27.272421183249;0;0;0;32.789120130215;30.792877479073;50.994716832668;0;42.071101236892;28.73251387936;0;37.997528618382;35.844108909834;48.592940244064;43.030890416629;73.291803902412;37.255707164183;48.191934269299;45.829981992365;25.519100215747;33.186921464234;33.358415830585;18.638592706973;27.777246040432;0;0;0;51.437155517823;41.219589606351;42.493736628485;39.313889404917;0;0;36.849808311692;37.008607138483;36.327632240584;26.983774881303;68.008609993873;0;31.298981996489;44.512267585993;0;19.307676840273;43.194910539307;51.028396380051;0;14.791312709764;0;29.612322390539;10.186771159421;30.498321987885;0;25.878073013572;30.354517146195;0;21.842202345995;0;0;72.886612257907;32.580406952623;0;0;0;0;0;15.949008244363;53.41324365257;0;0;63.048010340424;13.253787410563;51.838288393151;0;52.760096473788;37.023212124542;39.419870588695;54.897514264193;35.557607559234;0;0;0;21.506372736777;0;106.99623526346;0;23.115151947536;25.203056269087;16.916417673008;0;37.813476530338;0;0;0;0;0;73.399452215943;42.209498639681;56.742135220827;104.56282940522;86.173910643777;108.06476118762;52.585368552752;0;35.885416831708;0;0;58.489201989474;5.6883650579852;21.128025851495;0;0;24.549725501742;26.255484598407;63.097797225376;0;41.626175194862;48.723787944414;0;0;0;0;0;0;0;64.579333307163;8.2557976187682;29.14488028327;25.030013345345;0;0;0;51.885817433192;54.051808091604;19.522049646696;0;0;0;28.13036825815;47.653074208922;29.022562892086;28.190090765424;26.581842858591;38.423787809198;62.872342876294;0;23.819827676672;25.561269621682;0;14.467371439901;0;28.420955626589;58.374695367492;0;0;50.79911702562;60.201825921134;49.058900998159;0;0;64.624976888307;62.240437889028;25.439258339358;12.899234396871;0;32.259854717501;0;0;0;0;0;0;47.339987990916;63.281429364244;40.844446501376;12.953506643673;0;0;30.545018967403;0;36.632381988811;0;0;0;0;0;0;0;69.859110330361;64.921256361011;49.363442817267;23.750474845639;0;0;0;36.59704381231;11.900391522593;0;0;35.935372539787;93.60705439172;0;0;0;0;0;15.189734839256;25.754929662718;0;0;23.205242819974;0;0;0;32.712972201999;35.31225745643;90.059915629212;39.169501271795;0;0;0;0;46.096959680057;41.922627621792;0;0;0;59.347938480985;47.089303163888;0;27.678466543278;0;39.68616889884;0;28.685139540449;76.741637178906;0;66.100514602723;40.06133675626;34.300991633567;98.079342134213;55.459499180741;29.408014743055;0;20.99673464222;42.70697393782;0;3.8594845894473;45.489859364048;0;0;0;0;32.884365110543;14.342178577506;0;38.041013112377;0;0;10.30746442536;8.742598303181;0;0;0;0;44.033308184865;0;65.026648621188;22.501968444879;0;54.798530013135;69.772318370567;0;103.02379930059;0;79.35319561579;0;27.876786739262;0;0;0;0;0;0;0;61.49534981844;0;25.565653371074;75.395092747296;39.141135909042;0;0;46.340642954852;73.4747322761;53.829873863826;29.681069803533;91.524301540621;38.098883791486;0;0;0;25.409620612524;0;55.404986061765;18.617128923948;24.096443520959;0;0;0;0;10.421142503468;0;36.748423130516;0;0;0;0;0;0;46.421626258259;0;32.025518141711;0;0;0;9.1455250545637;13.971326546927;19.697794328092;0;0;43.422557099565;15.063745822693;0;58.824100788812;0;28.568420631253;0;0;39.740619638088;0;0;0;0;0;45.630208125285;0;0;47.506813680533;0;0;13.65774134037;0;0;18.689855439277;0;28.723733723911;77.299263728015;0;0;14.397202168986;0;0;0;0;0;13.149965124863;0;0;0;0;73.445614522523;0;48.182779485532;0;0;24.73469678014;31.06386395495;0;0;0;0;0;0;38.675376463293;0;0;47.195149464222;23.850441780687;0;0;0;0;32.919865024034;0;0;44.178599871849;50.714744280308;26.047731229556;0;90.73551916742;0;17.940867678972;10.589562293388;21.293273187459;0;37.381978220534;0;26.181540121714;0;0;0;0;0;0;0;0;0;39.788960339378;13.936153543283;0;0;0;0;0;0;0;0;0;0;82.934134361092;0;7.8842031989253;0;29.939814354452;35.956408425136;16.035267604088;54.13708830234;0;0;0;33.465059824035;44.85855667094;0;0;0;74.784675883939;0;10.435405836391;0;0;12.711835748203;0;0;0;17.361208819713;23.340110472748;40.798078949989;27.509650878302;35.235530057075;93.391665992341;21.410367657068;39.785037406927;0;31.956905162761;19.699246169301;0;27.989882836694;29.397195343569;0;0;8.85419917713;0;0;0;32.386850204488;23.050206348514;8.2991177662775;0;48.471349573821;0;0;150.36586185529;22.874036297284;0;43.093912661367;0;33.351148030148;0;16.157084632318;30.407829774894;26.713954284362;0;28.31077345373;0;52.989365968715;27.280454921114;0;0;32.736071851754;19.669198180242;0;29.445934647316;0;0;49.268154351239;46.220420583958;0;0;0;39.008366599346;21.141436104102;41.168189164948;39.066897557506;7.5115699675643;0;42.926771231668;55.972436896858;0;10.328462041805;24.135958731563;42.944294684163;41.010956604927;0;48.033051738325;0;191.56029904724;0;27.244459658733;26.987638732589;0;0;31.296336616492;31.998154296024;20.8739154095;23.52158769415;0;6.0336364686218;0;31.110609118692;0;31.871210002671;13.575083209849;43.884802391705;14.90833926549;21.847397618167;58.463439601394;0;11.472941934286;0;37.463644913238;18.13706559026;40.804294994669;42.519413263496;115.68510386497;0;0;100.00856432172;0;0;0;0;46.335788598621;0;0;32.645297808332;0;0;0;0;0;0;11.630512585406;0;0;0;0;0;2.9309157616356;0;79.091517265772;0;0;19.540066455198;60.707900660473;0;0;77.105696543142;0;0;30.444942179749;0;54.770877405416;0;5.4502565857367;51.670942289441;0;0;19.700489316491;21.576130904384;0;31.524409079744;0;0;24.805411182311;49.999806816377;14.742157773281;87.679263259302;0;0;0;0;0;0;0;41.035578593238;0;31.091498513682;0;15.273087198326;66.359282263107;33.402063202381;0;11.139563453653;26.288742063273;22.880880666292;22.206471211802;20.500329370363;0;31.801670653853;25.774443203401;73.070775413031;0;0;74.652997294603;0;30.999445371472;44.547066792851;0;0;0;32.555564345134;0;0;0;0;0;0;29.45097542389;0;0;0;0;0;0;0;0;0;0;0;25.541361475706;37.075537174504;46.828634780637;0;0;49.803080788862;0;35.543719747097;58.843696821036;0;79.945662848475;20.440528601647;37.198868525271;0;43.742881085723;0;0;0;33.010446750527;0;0;32.785797247159;0;15.721893342519;29.690685863818;33.410161113848;0;0;12.670720090225;23.837065412286;0;0;87.420617846117;0;0;0;0;0;15.751896846647;30.727925903314;0;0;0;0;0;0;23.499868055577;63.347261274384;0;23.409870125521;0;0;55.869101312972;0;0;43.299092119804;55.066652574083;107.9791757957;0;0;67.097491273883;38.790779474867;0;0;0;0;0;0;34.807935897549;0;0;97.944756995981;0;0;0;0;0;29.794054414514;48.33981934837;0;32.674308123243;10.365237552531;0;25.257493351006;0;0;0;47.704790325979;0;0;27.807381277247;50.691159883268;40.34947953208;38.030075422614;0;0;41.51221242208;31.545706853794;102.15898527156;0;0;36.126917283265;0;0;54.54744466726;0;0;0;0;15.378471804699;63.474405799795;0;0;0;0;0;0;39.006698772495;29.481696985787;60.623263812708;0;0;50.143166998562;0;0;0;36.400810137659;12.877027664659;0;35.38787795695;32.184800231962;0;29.405721158426;20.803862764918;34.441845337915;28.355885737273;56.529658668605;50.724465573032;91.925786120228;21.192178915551;45.127418071475;0;40.353037653905;56.590365927072;0;75.902122834455;0;0;29.338428870156;8.5337815892022;0;0;67.24705161999;0;66.409926061499;0;0;0;0;25.751466443532;0;61.874295122074;0;0;0;77.924194049856;31.278343467411;43.441128431164;38.797325163378;0;0;0;14.496209568876;0;25.577748153059;54.210880630016;0;0;38.380835999533;0;22.756094605014;39.305180874833;19.399783755076;15.210712373729;0;0;13.582039835234;0;22.705193190192;0;26.750611058933;0;18.895210569405;0;0;50.791880981487;61.248888621516;48.262523864334;28.646370681748;69.474946902799;0;0;0;38.128064688036;0;26.783947047914;26.206782987871;0;30.656884365684;0;46.020962765938;0;8.3926405901839;0;0;52.879540243579;0;0;70.121011171473;0;81.686725964901;47.087132882374;2.6395559691659;0;56.3676119619;73.712905349701;21.243918311173;77.19795373135;40.941735620388;61.581425592713;28.916578555362;61.537927533746;33.799757973439;29.818927113169;0;0;41.607343195657;0;42.963415142493;53.350526155658;18.429358688414;0;0;0;0;0;49.967865644241;39.238511161874;57.057069241557;37.662399213471;0;0;0;0;23.740831801341;26.876941766769;0;0;0;29.477896663519;39.560382450621;0;37.390504177797;0;0;21.91540640797;45.424363195287;0;0;28.879962917651;0;24.827739455917;0;0;56.05146817732;54.604085516839;0;100.04042020951;0;43.773173478572;0;53.529006545053;29.28566553467;0;21.016648125839;0;0;24.607318405243;0;0;0;0;0;8.254737482768;33.167922483393;26.933250969928;0;0;0;46.893332196099;41.361835190204;0;38.68304958357;0;0;49.408111578377;77.306148835286;46.467934532314;41.871699505918;85.289403283179;30.210556422054
715.57657349685;0;104.58798679463;31.136151463849;20.143766162758;7.5630162851819;14.751963595367;18.118707574589;27.590893240624;22.754604977982;56.076311417054;0;11.393663254026;0;0;35.904116220473;102.0325319918;0;0;0;0;0;0;48.48598878332;0;29.178385076735;14.575223881381;0;21.737521514335;23.288117537634;50.707656840376;10.475665532297;33.235112099055;23.046636566981;0;83.511115093231;0;72.506666995185;0;0;48.58518191508;0;0;30.350673512245;32.228041706061;45.768448093762;35.683254390725;0;0;0;42.659314695667;54.411590855299;47.884576693242;38.143027961468;0;34.764482626447;0;0;55.648509556407;0;0;0;0;17.386074447579;0;21.472170495311;14.628913767063;21.694777281764;187.81066485427;72.011158645731;86.197385706018;0;0;0;11.680275855582;61.645791155982;39.85375900608;0;122.62877936328;122.74395704591;37.316928176194;61.575119037346;48.304682568084;0;112.58996456153;0;39.027554604581;74.015595012283;0;0;43.121639652144;41.147719888398;0;0;0;0;0;0;2.6756268317583;60.863919719511;33.480386450688;46.376769324254;31.653165132831;84.253060407115;26.109120411341;0;0;23.43740360851;19.801111179303;13.817451346572;0;0;0;4.368702608116;0;56.926641596881;43.220702181258;58.668203153477;0;57.214898542543;0;0;0;23.869794519241;0;59.597470558944;40.740809423078;0;0;26.215936955459;21.914423281286;32.680003561838;26.128912044416;28.477246931411;0;30.479036533994;39.545513023677;0;39.315541165972;67.773273786609;0;0;20.917180650866;0;0;0;38.620977019537;0;26.915191632856;28.248404375698;32.424770753931;0;0;54.503234444417;0;40.002235128768;0;0;0;0;0;0;78.339947705926;0;0;0;84.313631301603;0;9.5395790227179;37.357420970822;42.963220073453;0;20.342503990346;45.828111716066;0;0;0;95.028084949041;0;88.232359075977;0;0;0;101.82340488619;0;15.139376483373;49.073363733301;34.326987752488;0;0;0;31.94136847463;0;0;85.922924007162;3.8670545119281;0;34.02175394259;35.556258476073;0;0;32.78490245866;39.265763451054;56.052932195358;36.25123603772;75.778939579999;0;78.038939365845;35.408217420301;0;0;21.92375690965;63.988300372857;25.378693227739;0;18.523790557784;0;0;0;31.510475135765;40.678592344829;47.360746804268;0;77.749718594631;90.967539429043;85.723518941508;0;32.278881694827;0;68.265352860799;87.683328420724;54.770745711854;0;13.984742598026;0;0;0;45.576646157874;60.453649475718;0;0;26.677108381905;0;50.791045752972;46.829236836852;0;0;0;0;0;0;28.565739620916;114.65097670563;35.378426170263;0;21.410062845916;0;27.879618360258;37.336841525101;0;0;27.583776725887;26.935459952283;141.35515995615;0;47.276864122415;0;32.666232775341;31.060657382111;22.122972997074;36.807095380112;0;0;32.534234183076;73.056944071408;0;0;91.218613622645;0;35.958974647333;23.659896089648;0;0;42.340918662446;23.734182992418;10.954191577944;46.783813607354;0;0;0;0;31.199090405443;36.488128279786;36.062273347811;0;10.863260474128;0;0;84.812770649508;87.296816456934;39.403636746815;59.063792241728;105.70765865098;83.960816952555;42.691983364559;43.36934172763;0;61.395994131342;0;66.62322783194;46.512569662707;47.704081168427;89.912009609464;0;0;0;0;39.396126066376;0;0;0;0;24.674807349307;61.715951482687;22.452110048024;16.093603758012;0;32.720197835974;32.580090348266;0;36.450069720499;47.525959861676;43.488399631837;25.285756987186;0;0;0;39.356845061035;29.169438670055;0;68.283357989526;0;28.688040648978;48.469405977954;0;96.128851234549;0;13.6035129242;37.090491055243;5.7251018599007;0;18.644197884587;19.358696649517;7.5722781126388;0;0;17.770219034282;0;17.2514927611;39.828751830391;77.142450839957;57.627904760466;73.713570475144;0;0;28.947070068946;48.870218240464;43.400125690935;0;18.739253298902;0;82.748897682457;67.559310172999;3.9813924054638;61.900233137445;0;50.307568917892;28.385195454252;45.081991245675;0;0;0;6.7561591522327;0;0;7.7308169293325;0;0;0;0;14.761537069586;44.343860512985;61.944591981265;70.717041196407;50.621138255222;0;0;0;63.533819737649;0;12.571471960516;87.593860745463;0;0;0;0;0;0;0;11.398494442482;51.267597632601;27.894747706694;15.373808852904;31.578449798321;8.7761167016168;60.751016570553;0;0;0;29.887845863812;0;0;58.820457759613;0;0;17.100657842432;0;0;36.785048384048;47.884651137002;0;29.409949663358;25.237388055293;20.33567644709;0;0;0;0;0;0;14.630270068326;33.640207371306;0;12.446616141676;0;0;41.965833365776;0;0;0;0;0;94.711835423102;0;56.956138338925;30.061957862346;13.705714333032;23.737740263628;46.160010740353;39.60003452849;0;37.404368560032;16.027819281666;15.616213326046;0;0;28.374227263117;37.398212208125;80.166551757718;45.132627242402;14.209854373473;21.555227263833;63.024477249136;26.962478871718;0;46.183809920663;40.009474855812;0;0;82.123919377092;70.621929137313;23.765511430141;64.610386209437;37.232430768547;69.714729243105;40.010204192877;80.357102676246;29.003277004016;0;0;8.8310637207497;0;106.9055037493;0;0;0;42.0433782534;30.730391455038;44.896292375749;85.886317129074;51.151523744644;61.963085114674;48.314745119854;0;14.958956795977;0;0;0;0;16.5203978252;43.570923801432;50.770835252176;62.48802151963;37.190438941615;0;42.148473940281;37.926774259102;47.521958798487;27.054030663612;56.535920682864;31.21075135586;45.470916332113;24.179785783337;0;33.639634466176;0;37.771477127193;17.773446593011;33.48789527297;20.569454655017;52.162047318788;27.891137515936;24.133977673323;0;29.658583616436;39.267193842581;117.10074075656;0;0;0;23.752689114672;30.391411286978;58.804807319952;0;48.41665902235;52.438003404679;34.107946713646;19.272843077055;44.212803408986;49.329834461594;0;57.409466350145;23.381080159932;22.092827213653;0;52.550560859557;45.018443975763;0;3.2998852755378;50.646763952323;34.165125242116;0;0;39.458132536978;0;19.048413593105;7.8322317338944;63.716177172021;0;0;29.849215931383;0;0;0;39.756352986973;0;0;0;46.700802555306;48.17026114444;0;0;17.600452137566;33.596722970585;0;0;5.5735444588845;10.030126251777;0;0;0;65.413710694165;90.794656505334;0;83.20394469529;75.528730044808;0;11.029838977951;42.486788540066;0;16.104409037787;21.083277938507;0;29.95735739382;48.251288629419;0;35.367286089451;20.283748103604;0;52.223650072799;72.875412756165;70.878869710935;4.4447524672735;0;0;0;0;64.516299721557;66.762043807183;0;36.333844122321;0;41.653705213946;58.062048227305;0;0;79.058665231469;23.584214445742;56.667373986041;53.38483187123;27.674440114738;53.041695437678;0;30.141587549594;71.239421876295;50.840229917449;0;59.88298941866;75.890559371933;0;54.881452094085;29.689600051097;0;21.426954839554;9.0445589593879;105.65824858812;0;0;10.970676822221;82.412251661627;0;74.468960115721;23.245626480706;16.57316212844;0;0;0;58.708432632176;0;0;48.034153579602;35.013677588826;37.356821988516;45.263847816072;0;77.44282441624;0;0;31.076198212577;54.691319669152;83.715619310857;60.877616953942;25.087710362578;100.16443755923;116.20669439467;0;44.285780017063;72.204825070535;34.659778390845;52.744221432546;63.90179952252;81.195240890186;0;73.089176883993;34.19462299637;28.395751735381;0;0;33.448298231513;36.336576316656;42.552489962343;21.229426367909;0;0;72.785126127278;0;25.986642494342;72.975468575216;33.220111282031;78.988364447354;0;93.312163740522;0;59.200261587663;62.660066607088;58.476833510532;0;50.056065031345;55.286758153581;55.329931678736;55.671253398968;94.498722127303;45.260877876324;38.25571919685;6.4103001604688;38.51317596891;0;0;61.22087938109;56.434385423343;10.320482842528;0;0;0;50.393594989715;0;0;0;28.110908283806;17.300162126416;18.786206680325;75.353943897914;30.286365962568;49.742738195532;0;77.472790197905;0;0;0;59.555502064622;71.892707618752;72.291964788517;0;81.212375712163;42.896920661182;115.76315325106;0;51.268279655766;22.07937893171;0;95.252214834839;79.119576417365;72.598336518699;71.137026940434;69.056870732338;0;16.329687689596;67.231401466132;75.441457272692;42.459788761116;59.023463023151;28.928522500339;0;49.256046548261;4.528601867622;32.461441162392;33.465364007407;28.60584721662;0;0;0;0;0;54.376195362799;59.423678846371;50.88708962592;101.57620459602;26.016189158846;87.975612276651;59.714139819339;87.900198283305;0;0;0;34.371418980878;0;28.892908728962;52.485553649714;95.571012900376;44.999234760192;54.344474163616;7.451052255248;0;58.545837767406;29.039677532739;54.870631182679;54.290249606061;60.457837680188;57.928394313673;0;14.953313830686;149.73092715284;0;13.22352839236;34.479611295432;48.429868512177;0;22.625156344879;34.193640720977;25.710269284438;0;57.858221241526;42.061681614311;0;0;29.500694180209;147.3630840103;68.048869918292;66.110301530448;35.848210444003;0;0;0;35.043981802586;83.218065021637;38.903649015747;22.553725698619;82.826348606775;52.904944500505;0;84.355412687697;24.824781494243;112.95080924352;88.806194220962;73.728693174219;40.848020273181;53.651145489134;41.930606052686;34.898045693057;4.4158000393283;0;0;32.375682761642;39.605407990351;80.6554393844;46.998968637014;44.899234714991;17.803107873385;0;0;0;0;0;5.4542094035742;83.312911203491;28.765908582923;56.444831430001;169.90958074472;28.363626922602;115.64993883139;64.273919463211;0;0;37.545000985356;0;0;90.662750939994;55.797600212851;38.434018695937;0;0;0;39.005480526319;22.691203824381;58.991421511894;100.83009614141;0;52.442783564324;30.167963288027;0;33.631110932927;17.669539665139;0;0;0;69.244329168049;26.15944950212;22.693018518026;38.50095425255;81.610779356636;0;29.56648185158;69.889475063449;0;0;53.11535252663;89.419711222216;82.085957892187;85.685453066217;105.65475169356;60.912171314127;56.244919646811;0;67.771680719101;0;37.117861487442;21.46175909044;0;34.620863793725;27.571341944872;0;76.858852441603;0;46.037286238209;28.643333255392;71.751371753638;28.291822874143;73.906762850911;0;55.873856499687;32.755297679512;43.26836620167;54.930435267231;11.89185144332;48.078387786319;47.036650464144;0;49.681132193772;0;49.474612526882;0;0;41.394769668751;24.634109707289;72.50335450975;89.092308240024;42.46789868095;116.60142269305;68.308472879723;93.017446279066;83.029823890398;31.064913909384;0;48.817777440283;59.16992026472;31.158635605803;0;0;0;82.709125737093;0;46.1657209633;38.800608559396;54.535018803781;0;16.918358420222;0;50.50329484429;0;26.282417999937;55.204828532655;50.775570140741;0;52.169900077908;65.788224050601;0;115.82447932109;36.781674236411;50.575382783139;0;0;15.576035485379;0;27.493416653921;82.226417903689;0;15.752842533518;32.346841238958;60.213453019266;0;30.964485123143;73.754063546025;116.35688132584;25.620768910548;105.83748852597;41.576698853146;26.82163711714;49.379859914246;101.31134198576;0;19.530986399443;0;49.670442296935;0;0;0;0;0;0;50.487996726202;24.319762396295;0;0;0;80.83812571305;46.728766634915;26.186644321205;27.532604587464;14.099304880672;28.491007548406;27.383528041647;48.353612058641;0;0;0;0;0;0;55.717749081069;16.139534684292;17.252690074381;0;0;62.959838035185;0;0;0;0;63.999064569594;89.355445781627;30.970794222261;30.117722280916;45.389465863461;84.595503697392;68.734684510842;25.495597423702;35.13957933659;33.365597893996;18.439314077649;0;0;0;49.813741324235;27.545318465556;0;35.65227698077;36.771798401361;36.675465186774;122.75608139466;0;18.64500198007;0;73.951131587718;0;48.631775546299;39.583498125579;46.162834230318;0;0;0;0;0;42.842809227899;35.616900688855;45.294349995761;57.141112915563;0;70.700275020952;66.454847500581;48.300279785516;49.360829333958;47.815946717491;68.645697074299;0;0;120.64791525423;51.297689113766;112.02265530046;57.528159482126;87.824068806822;99.146853883207;50.973453103724;79.882739161127;0;60.234694402761;28.624395170922;48.248391536763;30.193029355685;58.828202290721;45.935831404587;0;61.861590667158;46.094058438138;77.534183253632;67.271405905741;18.574140789045;88.592710172487;0;12.769959340949;0;0;0;17.036392351923;38.660645890755;27.086654694551;23.93673907646;43.179631752721;33.546938017343;118.36169616298;87.273994112895;48.468007026131;21.659195795456;72.814831271187;0;0;0;38.625545062643;31.812409758317;53.994105133467;0;0;0;0;116.38095337337;71.423174640567;54.578534598977;29.610972955764;43.575964464795;0;0;12.296315042172;32.087947914355;45.823520068621;34.703504331169;30.039094382812;77.27278733336;39.563733221772;95.085234877748;0;66.961447359072;0;0;38.808463331248;0;0;24.421197273921;24.528297403518;65.681632260175;0;69.531239283641;68.042652339636;82.978041336292;83.476069611243;66.926138103713;0;45.989158357522;55.366225184606;11.229933609427;55.745004608504;64.72749711905;79.333572394286;120.51726375185;11.136407714146;108.05970305376;160.01498658679;155.06730177289;70.920831878563;0;27.505264918703;50.653632665856;57.881340546657;123.54912617401;148.67775797741;25.180785116846;75.850008157268;70.337431287904;40.556018820036;53.348831375238;0;115.1596052201;83.910697402029;0;0;38.100955641878;45.816825408845;17.820936137613;35.598098924309;17.870465365513;14.456780089333;26.212418828809;0;0;67.950677955081;86.736549716455;69.39634088647;83.152532922353;56.865393661642;0;0;0;45.558190606264;0;0;27.759023494288;0;0;0;0;170.07363520486;62.109999911491;55.703917277499;70.671034632063;0;61.12838848837;43.714502269784;58.735074162354;99.111712460567;0;0;0;31.622234357867;0;0;12.529799433183;0;0;34.232061077412;16.840515130315;0;0;18.00266384884;0;0;23.089598409045;31.536733276771;0;0;0;44.244187810097;36.26383355467;0;0;0;0;41.336020538394;19.932524022348;70.011759522729;40.436761642857;71.581904394558;0;0;0;0;0;0;0;0;57.956502820786;118.48479912098;29.565328393058;69.347670460949;0;92.551690661138;103.9104101475;30.348001335572;0;0;37.95385132808;28.46070751588;20.314298345127;23.969472411493;0;44.30039875997;0;0;23.936923618682;59.744472033;0;56.677673965661;37.339591748675;0;0;128.85310668772;0;0;52.354973831268;69.260494756494;33.342880946929;0;83.875112015515;0;0;69.285510801076;66.969819200766;23.74203773884;0;35.216025119835;76.9857664357;0;69.10304141181;84.737597645554;0;33.95551453772;150.51254547084;39.110654585622;50.935833768058;0;32.941169078789;43.908989027394;111.65218027284;0;38.65529708095;45.705473114023;75.483236194668;18.236768502202;17.795907441906;10.345949631149;9.871478366512;0;17.270710791971;0;0;0;38.883762755782;36.214530146721;39.329332330454;51.729829388799;0;22.217266009824;0;93.975562672628;0;0;70.784549570172;79.487548658625;16.417164137376;41.587201125851;79.74033651848;25.306928037703;19.274096960171;56.083821098452;113.77302071315;51.396119923997;74.023630878736;84.247457250839;86.531398200141;90.955188320232;194.90968382094;57.625884808697;74.851516493509;0;72.951124517322;55.750747388908;0;61.034882155539;64.849779271761;0;20.614384379944;74.794067963951;73.426157755022;0;129.93656097873;0;37.033154432105;0;18.65304034973;0;48.430055904582;0;0;0;0;33.974151498795;0;93.430119913272;34.400617326517;33.607921952812;42.23441144107;0;0;0;43.254470967496;50.105649252693;0;0;27.71935689673;36.257896750655;0;70.627353270118;16.01532285881;75.753316199913;74.610833118688;60.869924668212;70.051198868279;36.405287474837;0;110.97892482988;0;0;51.779473974418;38.806483838772;0;37.183135939367;32.023483656363;21.501803181478;51.62001976768;0;44.471075156514;66.290119989135;70.736481234422;78.149409018808;59.898229948691;76.937669740041;80.814951547092;0;42.400125951858;39.34538271898;40.881292461557;0;21.298232285921;0;0;27.456861852893;0;0;0;0;59.401205499318;70.96411917959;78.394447500922;15.171523776618;0;0;0;0;0;45.467411000133;0;49.94075705321;51.941171971527;46.098344800299;75.191475865936;0;73.329608634443;53.668690596781;52.302132446471;55.232721180143;11.973957379979;24.055153659285;61.033444979985;78.412433682869;57.525333721024;24.80365983149;39.268974947644;69.325000081398;62.408681245122;77.565356447468;17.76316522252;0;0;52.452484681037;120.08778485392;54.796851005702;78.918304362664;68.121554649948;62.657390454025;0;88.952712906905;43.146165345251;0;0;19.206395045488;28.663281555095;15.085115816154;13.86354291305;13.902766038294;0;48.292900267893;21.021697063079;0;53.007175165105;58.908351620092;19.027236929646;0;4.4686407047823;0;55.5765209972;61.169437160036;44.808579116529;89.840471072321;0;49.583169768323;0;69.949747922587;38.072419678477;32.030574326675;44.677698073815;14.784203932501;87.797977264853;0;112.18932247746;0;49.879314853288;38.764386719283;47.492506464815;30.76489479067;33.114982371267;60.719249603542;73.897167808935;0;45.733652189227;63.625112378533;38.963452067064;49.698308170997;0;0;85.165787201764;90.841929857066;0;21.867678734795;73.977929102154;49.725972818561;27.649876720485;0;28.569877729004;49.541015117475;40.186449478914;13.080103067733;0;0;37.750718856508;0;0;0;16.776915213877;61.397010250001;15.683677373341;0;0;49.729098830715;57.919478047163;59.613698420975;41.48648868953;0;52.046176411035;68.120215486718;39.520582853438;0;68.241578990433;0;0;102.30450306178;49.708823119342;54.445463456523;10.814212312547;14.453996271318;0;0;46.913326679005;52.528790723387;57.349586485608;14.579837874499;0;0;0;19.208422149818;6.5738567231935;0;46.610624697748;72.768142304894;48.073911453387;0;33.490407908766;57.450109039986;0;37.073462698404;63.81867208388;8.3684166842243;0;0;0;15.743346200082;31.170565588595;0;40.711790912618;3.0399699332697;0;69.329867402638;53.605582551589;0;10.221996481472;91.769021908646;23.592285280979;53.699380331452;0;58.473281144146;131.16551579418;91.643076241636;106.32968334588;50.896395057345;18.9513766132;24.694141863671;16.15774735568;0;133.82306632223;29.877831627858;0;12.194609260956;101.95986094126;78.56880343518;122.81801630861;50.555260511406;113.21949513095;56.06259144439;69.957899643762;64.83299490216;49.579776648333;38.732635586244;0;0;0;51.398847192923;50.567790080755;39.075905720111;17.766197209403;10.670604510693;0;124.43308788179;0;33.524103606388;40.20262140685;0;0;0;68.301075535635;0;0;0;0;22.780028383909;0;50.136327066966;0;118.74744348426;27.645175054627;43.10165938116;0;0;0;0;0;29.445452344549;83.561079101954;0;0;0;0;0;0;0;0;59.972984611549;73.931428791295;93.133975134357;75.233525524953;83.505904595209;89.203576952872;0;24.006326980529;0;51.230885654403;43.822123375832;0;0;54.163694468185;54.024923666193;0;31.782040636763;48.853444317896;51.217902599101;61.69188503843;61.672849986239;38.024554626307;14.084539803987;52.01028526407;37.709313699737;74.705795703618;41.139386861314;0;0;0;83.75282860045;0;27.709824208497;0;0;0;0;0;28.455599309986;38.854138135611;0;39.879627362335;52.607721051284;0;31.847444280692;30.890496052495;0;0;92.537357483401;32.428524158574;0;36.179122151438;0;0;56.255028068884;74.782477611352;0;17.058425567008;0;0;127.44430542454;114.90943777151;0;0;0;0;14.099661988971;0;0;0;0;39.614133692015;68.277236327287;0;44.464453943618;0;0;44.817080762865;29.782039284118;62.443337934439;18.150731159604;0;24.463197162803;25.193381725833;0;0;0;2.8713436236455;20.90409924281;0;0;89.41859655088;21.973954767747;19.38221196464;50.978186298387;0;44.148351045226;43.661831665338;68.573700032833;50.319757152928;0;59.480444789591;0;60.466115146648;76.309511862758;0;103.27987658752;61.435298319006;38.81720497075;52.024428735443;0;22.618100863697;31.87508042341;76.614625127344;30.555961404614;72.67959394229;80.240509712607;0;99.404949959741;22.061634045702;0;0;28.054350504835;0;36.288971304196;0;13.284163040673;28.753817238409;5.5719838695799;0;122.38179400835;37.452310815764;57.987780842636;41.346078527083;33.861618301394;19.501221722583;14.127835352854;22.941947670009;0;0;8.3107840683453;18.372774714789;0;47.690779675449;83.304850159743;34.281331663692;96.434205069001;0;8.6287158237409;41.955295565237;36.097383825372;0;0;74.013500942402;0;10.313614910704;51.573169359719;11.433632998603;24.220244034502;32.313381523477;54.536409240338;33.520394026637;84.068494574951;30.878111261054;80.10224569245;0;58.941523690231;53.064118297929;0;38.369313304374;49.058077782309;27.007308234848;63.979971693336;113.52804263431;62.902223047867;34.014105347734;0;72.016572493763;79.348962763018;0;28.872639122994;0;64.888014119533;0;0;38.066455528253;22.902191145643;0;6.6558777887023;0;29.582625419527;41.891199995016;40.829111174835;12.081984398383;0;0;0;35.085091246901;0;0;0;21.944289241811;68.952391709895;0;54.672947104578;46.861858474314;0;0;0;0;50.569953115932;0;88.834258165066;50.23337409237;38.195954269813;11.992439852147;25.872827973986;0;39.35800928555;56.758070930611;30.782327119715;74.929824358538;0;0;154.62552699948;136.10461603418;69.068024562052;169.54788049441;0;65.562976433011;34.225162015219;43.059972258566;34.464314748506;46.0128273086;14.425525787293;58.20013456675;51.967619068341;129.34455950772;28.386221956858;47.602464478416;20.723009668061;21.625164519236;0;19.886287071641;22.083586038341;12.795773014503;14.976855487844;0;0;30.958127307363;37.115370151345;0;25.046933872337;52.475843112177;85.862358923502;63.493714517096;17.235195411224;40.333700889829;39.420327172025;45.962235110994;57.948825128556;89.113894857903;64.224372768502;63.509284572095;57.242553595655;0;11.472686596661;10.844381614535;40.217698628688;7.9382669411233;62.881077323494;92.672098190816;10.551392297941;21.160701965749;0;23.995620168861;21.23463889313;22.589800305463;0;0;0;34.411906801232;101.02043568915;88.907146887727;61.548364837841;152.2208095321;127.49711409416;46.326989487796;21.914742843644;95.451918153621;61.392692216362;59.675582426508;100.89744392138;21.021748841137;81.052354935087;0;0;0;0;62.855349928677;29.700523847534;0;0;27.499990165237;19.922756987843;10.992272121945;16.584729938834;3.1724002192097;15.43723109181;0;0;23.156535614968;0;12.65127209449;13.721254735354;23.985593915398;10.389488403085;0;0;49.221751398395;0;31.281043520834;39.436469699691;44.736891278371;79.771764235796;0;0;0;0;50.375520498762;0;0;24.919270118368;79.582128344187;21.171851862398;80.270660440278;0;30.502819376822;34.454777833053;0;18.737729664626;69.091742230342;113.38929696876;76.994198322199;60.715629813904;41.438367526894;73.377082042556;0;57.204684467534;116.38887733976;92.972903983683;96.260945636893;0;74.810932076335;61.545267743483;65.37549685443;67.171940267369;68.284359450774;0;51.392886636235;51.77886127025;144.43204001679;42.434605016974;59.440743860865;0;66.502265226505;57.258426444122;0;34.63769741453;9.9531735415597;39.015774371759;0;51.651757083097;0;0;40.824706531183;25.498434185375;50.51078919079;0;33.074829033057;23.114039221421;0;24.155627910963;56.878726293447;34.303286959205;29.080044318412;38.435011029146;48.489696577061;18.765185518133;0;38.770277012175;48.312619133654;60.482790701999;64.832338860901;0;0;76.633608561574;145.83731058812;58.434559404852;16.017268678895;19.381740699814;53.927856849348;73.232080583986;105.743808048;39.345810827055;31.547657729865;0;0;51.959303658141;86.556009544931;37.54764549417;30.803665541047;33.790235151499;26.821970930254;62.988898528984;0;39.742118424562;0;22.164168430617;0;69.507759006264;6.837988557361;10.632682405479;23.73085309938;1.7489918519733;0;0;0;0;0;33.1990001122;37.899858787102;4.0351686504167;0;101.7115387292;51.20580232019;54.755055263081;0;80.13888846954;26.201788115009;0;52.166469457158;37.787486195074;19.556808241346;71.453899574817;49.71998353615;88.692659139196;69.986614288176;85.695098437212;0;88.559091567771;42.583333650604;0;138.52103266148;0;0;0;83.919512117762;41.291764600123;112.78112402029;0;40.694578792612;48.207073422038;48.208168442223;67.566032177024;0;47.816738047338;0;0;0;0;40.245471466967;76.13145551854;0;36.387749649621;37.234112096231;63.163583633889;47.177887122255;0;39.049697265419;71.971205218105;25.484966501379;5.5080818460624;0;0;80.088541521291;69.964967986733;70.883567583934;77.486482337348;74.874234132472;50.805897963903;0;0;116.34372252908;0;86.102341217119;0;45.409014969959;0;61.839410982412;0;0;51.893212213488;0;0;0;0;0;0;0;0;0;0;0;37.542883596838;46.195860743861;94.964411331961;0;27.644661107215;39.583050725203;32.381450227869;100.02366359471;0;0;0;60.593660740813;44.698590830528;0;0;0;27.319596948787;39.716302700798;0;0;55.941089997915;70.754848784295;0;0;0;0;58.224340395478;0;0;13.021861700019;13.783837363113;0;0;0;48.778922799965;62.623062974506;92.617198180565;0;0;63.060259556813;39.735820897689;0;30.5468957264;48.359508748195;45.846188832223;73.876212735462;89.043135913675;38.969614537698;53.124987931468;76.640581064616;0;102.66064308488;78.474638240534;67.503738253316;79.103459619167;14.510798177585;0;0;0;27.294379766204;49.813829302301;27.249962439812;52.589934779125;51.308582808902;47.676286715725;0;0;0;0;45.910743229668;82.399760126054;0;0;150.7249340425;0;82.323834115837;33.304486711885;68.550255923302;31.40999876509;43.096223634152;19.584783616164;41.938429685126;0;30.69663008703;59.30191158741;48.440370395952;85.996555686793;0;0;83.262540888597;47.969979998457;0;75.395333138491;158.78385670692;23.634666745854;23.200170265709;46.915523997287;85.740519314761;0;0;0;0;0;22.010480721497;55.470415277725;39.293782077069;0;27.587417044675;51.240818500918;0;0;0;84.918369301907;105.50081628134;0;0;0;70.701568922981;48.109530679564;62.243513482563;0;24.673625475299;46.553586203032;59.141689358341;0;32.643349454808;56.901438517299;65.207431532201;0;79.682980464391;108.03474671279;64.556315372986;0;14.343893038968;0;0;66.139220533388;25.188070554203;46.742784114734;0;57.192796130229;65.277915088101;66.837642976694;0;23.403578665853;14.330292579015;0;34.600347840048;0;42.944294684163;44.810693798355;41.258984061287;41.81700974866;0;0;41.436533656804;77.048026041257;50.087227817263;86.342032770107;0;81.396774645413;30.826060732067;76.012559887425;41.329429389721;33.140356409453;37.885624337858;67.5536350136;31.86155485604;70.00548401246;65.954560545374;78.256362033249;50.097409959205;74.541696327451;113.98162494731;25.055759829169;68.727896641435;25.887663851721;0;0;37.359254762844;68.321477123427;58.124942599566;16.188017946976;0;0;0;0;12.667526771877;46.592191219057;102.09227729149;88.81026148069;0;43.543040176155;53.295346654533;109.73313968523;0;0;0;23.73074068039;19.150220341126;26.750178946434;0;0;0;0;0;55.980491047239;94.730623557216;74.721820179265;0;78.414875721806;37.547578678615;0;0;0;0;0;53.283155385445;0;0;126.47093509978;0;141.70667122915;56.723212202186;99.688346332357;70.918063644143;60.597707644396;0;73.188936231472;0;0;0;45.933275939338;56.84909542136;53.696601160956;0;0;0;16.2256552445;19.327427544104;68.860499834518;0;13.599192796936;67.770879797923;101.958983253;43.972262183637;56.780980375973;63.869273738455;0;62.593782303622;110.91179720922;70.745999477584;91.084937289651;60.983769809322;42.514953431143;0;0;25.846301617551;69.923967925016;39.186220253045;0;0;46.565730985743;25.352061344903;58.472887477942;51.09557177594;0;28.859044378398;92.653588117362;0;0;0;0;68.705874519007;78.841712723823;35.448547129036;72.996346229213;0;12.327293247226;0;0;38.944968291432;0;0;64.856323260961;87.390585751907;73.062267242709;55.992204703133;34.811929715037;72.947323142044;74.882655616963;76.953206420084;136.61881406301;37.945204410562;89.720706585041;70.444114249902;15.263211462112;0;32.045729833777;23.360604116168;39.78212328397;29.121778954401;53.191343400239;71.399215391647;91.618824639464;0;64.443961331443;0;0;0;5.0143830272209;4.7165680027558;44.076032254174;79.439921126676;17.130867414473;83.376716685711;43.860184927703;91.524133508137;73.831493493334;27.792537107542;33.317648060233;49.996944528409;40.995153954563;34.571961049287;0;0;31.227444625809;152.74711714593;70.969326995462;64.206780729989;62.777251698219;56.261504992347;23.059503351286;59.713843834304;135.2273109163;35.531891592997;36.780806174576;20.7762597364;45.351607117807;0;43.453745465645;64.031499021132;131.57994558279;38.870775880279;0;0;0;72.504067971597;27.476124023133;45.218321422737;15.078003837116;45.950360913109;39.893211177218;45.699471251951;39.190976304088;14.912452897177;67.193341457906;84.928711101386;0;0;94.620886866177;41.119557751749;0;66.115389667672;38.071838367078;61.42158910069;43.418999414704;76.182085379207;84.408629318379;84.476686053124;0;99.634531782423;0;149.3923705238;36.257532574522;0;0;0;52.888548703784;68.69728617385;52.548159390616;0;0;0;0;0;51.079492635782;60.063161100532;38.879996143799;62.650476807687;92.901106785294;51.951071881074;0;131.17124974392;70.163959955101;61.298909609602;42.894400503693;40.486180873595;3.0812818349415;48.890125795132;5.7931971970813;64.654998969469;51.666755105847;72.165179651654;75.660298943064;97.887533041243;0;70.243123040473;23.973140424063;0;21.214416807084;63.369449007295;0;0;90.036289564986;20.494424311359;102.22872644141;139.09402030301;38.694085672135;58.211351335428;79.285519198187;91.838104705656;79.531742097095;64.616288295114;65.97441736508;24.829092757971;7.4304907949376;28.999823779174;41.656078219823;0;0;92.64214344818;36.809003855078;49.403748590474;74.523149858476;0;0;38.886891105342;0;0;31.969909786553;36.952227167385;23.619234673143;29.461512765595;63.918543399408;81.066594824099;52.878112543522;42.980864855391;97.115980566771;53.975448936278;87.055030329409;26.600371388852;0;33.993775927789;44.115120266174;38.010987377268;0;65.891476686843;39.299184625228;29.773031082811;0;60.350889786136;35.017155209545;6.1242417448135;68.194049928996;52.115128051809;60.345772264325;63.044552463361;70.992605000149;40.901953847873;23.149321791772;0;56.051186097992;0;0;30.068803994688;0;43.225506841247;105.02654682797;120.27144313457;18.434351775029;0;0;8.6087933866928;36.644634218001;23.30547730331;60.453720197343;0;140.40540243492;79.703231835742;94.387950232988;13.86475079565;0;0;18.856099954688;0;44.493177309488;72.395825542288;87.837726649507;50.432297678059;52.2699545529;0;32.169936175806;46.600094839654;0;0;43.523386244362;49.510832660734;77.615958890238;111.04587689524;0;67.313854596979;37.689586696418;67.589540972596;48.16509065378;53.005637245117;17.546458123024;15.025867844622;14.458289277681;51.862152764289;66.622173547646;68.662003221113;0;0;58.688252507558;42.911419455601;0;38.786445739602;0;0;0;0;0;0;5.7028542311362;0;46.745550703926;7.1061130591455;36.535275939141;30.875866753233;53.489219802737;0;31.237936580711;13.941515248003;64.82003115921;0;41.088821424008;155.17368979584;109.28555651984;0;33.236003713597;35.613133451846;0;61.687810629841;0;51.757834328652;37.854123043295;14.841092054904;0;35.050926290707;0;41.331767629517;16.697747081695;56.500060708396;66.850447861626;25.302051803962;65.565746994719;22.395577128571;126.72285850132;123.4949091216;0;0;28.705665732853;0;4.2499007769743;0;0;0;108.68751410208;76.35651407702;55.679938743534;46.604872038128;69.088369654204;104.23084740684;152.29668807686;78.915215421993;66.08716306769;110.22350248155;80.948036041435;77.633677502641;59.439807896705;0;0;0;25.210800905689;9.8033617156781;27.280046647795;45.925063306327;45.693466588357
716.33727692666;77.4395271788;8.5088535010648;0;14.379550472137;8.4705780951506;6.575161077576;0;5.5707329309658;0;3.9629902061522;11.174861257696;0;0;0;0;17.136955434412;0;0;0;0;0;52.740222900631;0;0;0;29.434843459962;0;11.353813027193;0;0;0;0;16.469281466221;0;77.357663389626;0;0;0;0;15.423867274628;0;21.130276000599;0;30.513154180856;13.878174020067;0;42.814865341018;0;0;0;20.530224379508;0;4.1209185894009;18.274920891756;28.598705461636;11.906713358791;14.813256074281;0;0;0;113.34936009577;0;53.004033803918;14.792861482349;0;9.2492488843525;0;0;13.95216155839;0;0;8.8403486587356;2.8729565530672;0;0;0;5.2324877914811;0;0;21.989309524375;14.107350995514;32.564954540281;0;14.034469601627;0;0;9.9122205292453;0;0;20.457707731491;6.4007565516605;16.241223153489;0;0;5.8707524701479;0;0;0;17.052170304838;14.535386665335;10.044029794991;33.507593964833;26.442498464079;0;0;0;0;10.151556016066;15.073583287169;0;111.55370063931;22.419259307978;0;15.767854089984;0;36.188941638806;0;0;0;21.175823212624;0;219.98829533844;11.28390244975;0;27.418905164583;24.894886249652;0;0;12.701806637607;8.97447850375;8.0594292623715;0;17.731645594006;0;8.0164039171267;0;0;20.165067404557;8.1096225043806;0;0;23.706138070981;0;0;0;0;0;0;0;0;29.162031890135;0;7.0196113613697;0;0;0;5.0885738445213;0;0;0;0;0;38.714160045611;0;0;0;0;0;0;19.640329176436;0;21.545862506952;0;25.88816109321;19.454894048916;0;2.4880079763925;0;0;0;0;0;0;0;0;27.37303190408;0;12.107363516077;0;67.446756686363;24.530971421748;0;68.818494553268;0;31.400481456725;0;0;9.7679083983668;30.972730163049;6.6076253674794;4.1594941224516;26.346060638126;0;0;0;32.779578489785;25.519301641016;0;0;0;15.09801060279;22.479368980016;0;22.795727157594;7.0701490678564;39.863874554316;0;0;19.633449275859;21.267052997204;0;0;0;8.9371620390433;0;0;0;31.956769460403;0;13.680054003424;0;0;34.495699593966;51.792722920849;224.32328495352;27.817638643712;0;0;0;8.7738679133713;8.7306900158962;62.281161124246;20.477659408734;50.864929489646;0;0;0;0;0;36.52779063388;8.3745523720569;0;12.282321283718;0;0;0;11.382575366881;6.3552070681023;0;0;32.539505390377;0;0;186.3936119878;0;3.7488828928275;0;0;0;0;39.837721637365;41.623297697743;0;23.216078065567;42.207795617982;0;0;0;4.2812772560036;12.009436662731;0;1.9333982655615;24.914655202908;21.115238037815;13.145030345284;10.094432811545;0;0;8.5814459794791;0;0;25.836314434134;0;0;0;0;10.286081230717;21.142374823152;0;0;21.04147528202;38.645810689604;3.7841496468218;0;0;0;0;0;0;0;21.910203525872;8.0939901160003;62.905363011714;126.7494530599;0;0;17.914870274993;13.921270972359;55.464619916874;0;19.991763571802;14.418669378886;0;32.817218468414;8.3009115735858;38.92743481852;29.043069890082;31.551246137468;26.223983636878;0;0;7.1658498294221;3.6230339809363;0;81.036681016712;0;0;7.5204621239813;66.37176402512;0;0;27.540519023019;0;23.380975656004;0;0;30.542079960226;42.371172096931;0;3.8504264432028;17.424484004287;0;16.035412473823;0;52.211077324387;13.417513088464;0;13.353933041706;9.9571879575979;9.7205143831669;0;6.7158699348305;0;0;0;22.683158252036;0;0;14.991402964051;0;0;2.2110319107258;0;10.462011234498;0;53.956248896957;36.29864454017;0;74.334802792751;108.59466189497;47.868832470992;83.776373487686;0;11.518143443557;0;110.36632072445;0;0;20.124659667883;0;0;0;0;23.534053126641;0;108.73720764735;0;62.904772017474;60.584232918947;0;43.66217264324;31.732370072025;0;0;0;0;0;22.489162900965;0;0;34.252154003754;9.4608054479407;17.603913659653;0;0;0;13.860048029234;16.956361984945;10.211680432608;51.255989566324;0;0;0;7.7995136958983;50.161929671133;0;0;0;0;0;3.0618577347502;13.867817663809;16.975869708653;1.9113209752798;0;0;56.765551054678;30.907903306199;0;28.49052592253;0;0;5.6280351249319;0;0;0;0;387.2323350959;0;44.63846880411;0;58.11133075552;0;0;25.989046702433;0;10.149930007371;1.7400631860011;34.285744180511;0;10.650734970699;0;13.652112759851;0;48.761411956125;27.239258172592;6.4341010250537;0;0;2.7726545118971;12.336222625537;37.672417169818;14.460323864162;18.191169757047;0;0;0;0;0;21.818517848892;17.538578415681;0;0;16.926087998503;47.758213281036;6.0267824990487;0;0;0;23.549503255333;0;0;22.102638025382;0;0;0;0;19.102372405813;5.6521587436178;21.799153314998;21.207312127981;0;0;0;14.365670519223;0;0;0;0;19.0512541318;0;0;0;4.3834492726985;34.326325301936;0;0;0;0;40.065895317567;24.224853207591;0;47.742811926823;0;56.473966276471;21.703611124155;0;10.046368759316;0;0;18.01979293405;0;12.542323034599;12.96872255809;16.961697284713;0;39.921457693696;16.256821593443;37.536695969132;20.427312638618;11.31818075515;11.684092288198;0;15.124442056506;0;15.933639340681;27.375303035816;0;7.5791533742316;10.194748386308;20.056978394481;0;0;12.113103889169;0;22.601634813095;42.806949938382;24.287155124435;0;11.222451389915;0;104.57372252171;7.5759617481414;0;0;0;24.358751349052;86.480373270328;20.174649478893;63.353437895181;0;46.634085747513;64.347663230012;23.584277195662;0;0;4.6575432518267;0;10.509875158787;35.56625178516;0;0;0;0;0;0;0;6.7119734349346;33.399591493835;0;0;0;0;0;0;24.77260722279;0;0;0;0;0;0;0;0;9.4375899755858;7.8809293798269;8.6040826285937;0;60.38952845351;49.971709678703;14.120615499129;0;0;0;18.091118331275;0;47.48399725136;0;71.559682470306;0;0;33.504067237304;29.235948468598;0;0;28.032523940198;20.191397315068;0;42.277920542316;0;16.886744266563;34.061975301478;15.945871752105;24.684232341414;12.800382367154;0;0;37.559396467125;0;0;0;0;17.927873541077;6.8991052783133;13.616209104198;0;73.797986366674;16.004281810062;11.362651634914;21.271904835373;0;0;0;0;0;30.456207999605;22.462357320039;0;0;0;17.40957820787;3.1609619290788;0;0;109.80510654893;0;0;0;12.500873563975;13.848916874268;12.505781542633;0;11.529034317968;0;6.7794558990034;10.147897556924;8.5639949532897;0;0;0;0;0;6.3275601145313;6.3241671142579;27.218991243;107.92005417219;11.209148143408;6.8883621554102;0;29.098599968111;20.878848090393;0;12.057689757228;90.383914502492;0;0;24.699389899264;43.105120623145;3.6973277776732;0;54.914745456394;0;52.0033661561;53.868951357561;0;0;9.1743625016885;8.1194078588341;33.97000456555;0;41.28454708403;0;0;0;0;0;22.588523984179;0;0;20.468956981523;35.874198893597;0;0;3.6374325648488;17.13338305358;41.826595986966;0;0;0;0;0;0;0;0;0;0;27.82833571381;0;0;0;0;0;0;0;0;0;0;4.6567418914627;0;0;3.2328428668094;23.523483341254;22.544496760566;19.000935363551;7.7032680370198;0;9.2610139020004;0;9.8051469283699;19.122866524634;0;0;31.565131794063;27.775425171976;45.728293182336;16.275666244413;44.944680900741;53.877890061349;0;77.811700529983;64.315687500575;48.044755749754;49.627853879611;76.260385963814;0;0;0;28.441432044142;0;22.037340627483;76.957229231865;0;13.438896358846;21.572337810946;0;17.586987921977;0;25.251789895559;0;40.053889449081;0;0;12.47280915842;5.698351957088;0;19.529914738554;24.803215458539;0;0;6.4857746735506;30.898538424724;0;46.751570697587;31.497590148102;10.553892360542;77.626025110717;0;17.276787577117;13.789177839214;16.337870451801;13.619723071644;0;61.606947928914;16.294904468265;0;12.017221963716;15.968801243416;4.4073533800582;11.724939699641;31.24104041122;0;0;15.609109798532;0;37.038845023881;0;6.5641818828229;0;0;4.3323272087556;26.434111111673;14.838635301724;25.853954501065;0;6.5167940758501;0;17.615538811173;30.387413936811;0;0;0;11.381475175114;0;0;0;28.602476716787;31.836144778861;46.028569281232;0;0;30.759575692855;52.85462514487;31.028391736025;0;1.1317734224611;0;0;0;0;49.502894493405;27.947617008421;0;70.396876847543;28.963344219652;0;0;6.174720268916;26.880799407047;20.91915300956;0;6.6942011037489;34.6084985441;15.842586572369;15.693139819101;0;39.667303135936;33.133660774642;7.396016713289;86.781240214846;0;0;102.16132270283;22.909027842479;0;0;61.446877977663;0;0;0;0;41.537300232589;3.0001336287254;34.733290319311;0;0;28.493060525045;3.6718018527546;1.801646490788;6.6074442062002;24.171802417241;23.078339801526;47.368473482237;0;0;0;0;44.11083849025;28.761948890433;23.489350513157;0;0;14.789085079373;10.456710417541;42.840465551816;23.251077429027;0;14.818398566599;0;12.78824072491;0;64.579651047269;11.066277622846;0;0;14.273190132114;0;0;28.244566480022;0;0;0;0;0;36.586307270833;10.665980563947;20.669690093659;11.938712221131;13.077861251694;2.1970744236861;17.872319655795;20.493570425305;36.773503603766;0;12.72270257979;13.79882391521;0;14.103382388596;44.055372050626;8.7814624729011;16.820361348216;0;0;0;0;43.852387090445;32.095197034689;0;42.415425837547;7.9663476915841;35.735646015579;35.336493711951;0;9.1297320990247;0;30.287536444046;0;0;0;110.48783096162;0;0;0;34.325114761132;40.773430365466;0;0;7.3935634843085;18.021209313997;0;8.8550021873605;3.6629535387538;11.077944110449;0;0;0;0;0;0;8.9829687990024;9.7508084716159;15.798078393359;0;0;0;0;0;12.849376247627;12.72807012704;0;0;27.185906033365;19.037952526263;7.3287525881283;0;15.576255544972;0;11.102578418917;0;0;0;39.227719771346;12.226169747324;0;0;0;16.381179022789;87.437232538035;44.339597321161;16.6006642467;0;43.427230647421;0;0;0;20.596409793707;0;75.762861002736;0;0;0;0;0;0;0;0;4.2897666540164;0;49.0268829634;62.552263647102;61.359823880174;0;0;0;48.956467290327;20.429583326645;0;0;0;0;37.290003960141;0;9.7379899167552;0;27.969843201797;0.66433841248069;26.289343679626;0;0;0;85.146291742946;9.542813001195;35.397994269821;0;26.965938602127;12.709413064671;81.541937394542;5.9039895633363;17.396131023387;0;13.416019958637;41.730279666153;37.4519265346;36.230356034914;50.113548328213;0;43.059733556106;0;0;0;9.9146857008952;17.977734276651;0;0;29.560556680942;0;0;29.634839671309;10.084834489828;8.9869620282704;0;5.5675430125547;0;16.419003802504;5.4729280347495;11.689326125518;9.8325826360427;0;0;0;11.710591502782;7.3315399448788;0;30.638108658884;0;4.6392853234554;0;0;55.131634536517;0;17.495768615397;7.048416538939;0;0;55.210910028007;0;8.3856204111384;27.048875133943;14.595666963906;207.80759125218;0;37.046449397265;18.393204965188;8.334705637238;14.047546003925;17.998418364245;14.359606787881;18.369748292294;0;0;8.567755148438;10.764989240957;32.888653353408;12.877926589438;0;0;54.961512107258;17.505231525611;0;0;45.551300979097;0;0;7.1790714836862;4.9276703532829;35.00371609262;0;0;58.560463707512;9.4631729621114;0;26.154679642115;26.170876260625;0;0;10.912681644158;7.6940858525112;19.679121345674;9.0642283916267;19.92984069794;7.2960517008782;16.19751951267;0;0;0;14.617078460287;10.824165119781;0;24.890010565529;26.943421630775;12.021509402767;0;0;0;0;5.1733329943013;57.632237270578;22.981035053949;0;20.702850376647;21.584745312419;0;0;0;0;0;0;19.061829447777;23.412932194903;66.323517408568;0;57.771779486155;0;7.3797946549505;0;38.55253727036;0;32.37739263575;88.775238017595;31.888094655447;0;72.652933820815;38.804306357915;21.894441065918;0;0;0;0;0;28.365945593506;0;28.581347925604;0;9.5265021020836;0;0;0;25.701639608089;55.598839373068;0;0;0;0;13.532183626824;0;31.397320185591;0;0;0;12.155947414556;8.3917930203646;17.457898763967;0;0;0;46.021356788738;0;14.48249713476;0;16.194237973479;25.830673240879;210.26551560809;0;0;0;14.842835689689;0;36.66266320395;6.9811328218945;0;0;0;82.313575121891;0;0;15.778102378694;0;0;0;0;0;19.084933433784;0;0;15.001288276822;41.238768480275;0;3.3908010043272;10.746225846704;0;2.7393682289481;0;0;0;0;33.807211092619;0;0;1.8697789349496;17.082041973001;0;0;0;0;0;0;0;70.02004908003;117.67142791408;0;15.486277106471;0;14.267843097881;0;29.500745535653;0;16.689333059667;20.902801682326;0;33.53801083777;19.042156774282;0;0;0;0;24.650428673689;0;12.047056299758;0;0;59.844713795374;10.611258022222;28.692161815953;0;25.712036865398;16.734396697048;0;0;0;8.1097254494618;0;22.932777432606;0;0;22.123784684924;0;0;0;0;0;0;0;0;11.087928939623;9.8794151053954;0;0;0;77.797479388503;0;0;0;7.9970479383549;0;18.362294486101;12.063358462218;8.530077928801;0;0;9.3019361688709;17.2147304091;43.002769438451;0;18.281193819484;9.3309874633909;0;108.73995163491;0;0;14.050423593582;0;0;0;11.545630914922;28.57499912645;0;11.221421587918;11.900901109658;16.14561142338;27.00612470988;7.7050392613471;35.093509816277;0;0;3.8291032751341;79.174347107872;0;0;0;43.186302702522;121.81492303827;66.353251669749;0;0;0;20.855516393113;0;0;17.959526204624;39.250250026198;17.058523966052;18.22270850577;15.455329858723;0;18.408711751742;0;0;0;15.880727381234;18.031440581119;11.396334869196;0;35.650395551508;0;0;25.314584570083;31.241229165787;0;0;49.167654299587;6.1994154038841;16.148386933429;12.172867917926;0;0;22.165610078311;0;10.763682329034;0;0;0;10.458234069222;0;0;0;0;0;0;29.220519662184;0;0;27.810074984086;0;0;0;0;0;0;38.021811140909;0;0;8.2563187780083;0;0;1.7459685304553;0;0;0;0;4.62569275386;3.6312559737363;9.8023802750716;0;9.9508819234851;0;0;24.04305133389;9.4736881186774;0;0;24.337952600961;47.828956227136;0;10.838187396659;11.266658349455;9.5985792537704;0;35.162483704608;0;0;0;0;0;0;18.986005248858;22.497202261333;0;0;0;0;4.0005415218947;8.1648046929763;27.503005447551;17.402463164921;29.850518998799;0;0;6.338801778242;10.60774502768;0;0;0;0;0;15.648113509622;8.2659546649485;17.80207839719;10.137739839429;31.140169276204;0;0;0;12.9571555714;9.3974270834624;1.6928021657831;0;0;15.067857369404;3.2187514109155;33.445756609417;0;97.760493212863;12.364649486874;25.581144279058;0;0;0;7.4378043606079;0;0;10.525139602753;16.16896197375;0;0;20.868432157371;20.511719424002;0;0;0;0;0;0;6.0951917822762;0;35.471192623618;0;19.590839664744;0;0;23.317950647895;0;12.944688366825;45.985023607672;0;0;0;0;0;0;0;0;0;0;13.122752198001;0;58.753539215841;95.163324055439;15.831551896527;0;4.8896952580224;0;53.783401113074;0;0;63.526547533272;0;41.020866955818;0;0;17.193257424576;10.344179399269;85.457940289499;15.309900986429;18.105489468818;39.997195988153;18.793676420229;0;18.410516705293;0;0;0;0;11.007106159264;0;40.232828666588;9.0646374083575;0;37.076407925046;0;16.991157138676;20.815701571418;0;32.541083146178;7.4613874750823;0;3.7008405787434;0;0;0;0;0;26.162442699893;0;0;0;0;0;9.5565921271063;27.071338687176;12.50461258878;12.960475328294;32.970822072656;7.5787741916647;8.4984857446264;0;27.646324482528;3.8384342656974;0;4.7378188643997;0;0;29.712758777474;0;0;54.267654466079;24.660953249975;18.230255087847;0;0;0;0;0;0;29.804466122437;0;0;0;0;0;0;0;58.690659973285;0;0;0;0;0;0;58.610656796252;37.167401396375;38.95232686871;0;0;0;0;0;4.8828439038212;0;18.293378736627;34.165059575613;0;4.8408687130399;1.7168401460968;0;22.408931869038;0;13.389733349272;21.676321090526;34.752015764304;19.779314604128;0;0;31.00210075746;58.248687861412;45.121492294938;0;13.30384239338;17.871639890705;0;0;33.523138122357;0;29.245895017913;0;0;0;0;0;0;8.7836059429349;0;2.0775896292338;7.0603358473;8.1671062414587;42.643193914567;0;20.594168841871;0;1.343195565776;14.793533864302;9.1471324092738;0;0;63.668832660438;57.267059276784;16.654421499127;0;80.605148751679;0;1.3737504252173;0;46.180263937303;10.033676175299;39.27885370703;0;0;2.1115051942671;0;0;0;0;14.146444209662;0;0;0;0;29.973644026899;0;31.688613304435;76.55913668824;72.384696557389;0;0;6.6744830825961;8.502536242072;0;26.820866046292;33.386117011819;21.858154579209;8.6931359445663;12.913451766574;26.807233002496;0;0;0;6.5229481554496;0;15.303569566484;0;0;0;74.032597823583;0;35.006783690851;27.676965678001;0;30.678342706618;0;0;18.569098872363;0;51.939451030451;0;0;12.984302378165;47.612423099529;23.847224810682;0;7.4391038313394;0;0;0;10.667641730164;4.6789108878401;32.213777806589;8.1000417018601;0;0;53.058676050561;0;29.797531698091;0;34.72433251002;0;0;24.999068351605;32.252876211298;12.904615283915;7.6380799758773;0;9.1442388259858;0;10.955578850407;0;0;15.277101909997;0;62.30737642797;7.5358978107668;0;0;0;0;12.715006078987;9.757064670552;0;0;0;0;0;11.803936366978;10.084348351532;57.489715448729;0;0;0;0;0;17.812396901065;0;15.019403598551;11.743444993517;0;0;13.474084719219;0;47.86668003152;8.3268521761051;0;0;0;19.301538799597;9.5478115319058;26.523909833652;42.240041710698;8.5222362839804;34.68691296783;0;30.75541801838;0;2.4910375733643;0;0;0;8.346395026026;0;9.4787991375994;9.5305982430835;0;13.977343779444;0;22.896470322439;34.308183642304;25.484543205094;16.67787686435;22.268616054647;0;0;0;0;15.126540629593;13.228111843737;14.629526161208;0;1.6815693624662;37.728507646398;8.2891329349176;28.550305715944;0;0;0;35.419275159695;0;13.367440913827;25.219204527241;0;17.02152753208;33.1172202335;0;7.2045170812014;28.133683573674;21.448330721478;6.9752855714983;0;0;34.530495356206;0;22.447107616731;0;32.847720386636;13.785035749886;6.2762474755703;0;0;25.774901506369;22.625297760817;0;35.055509995875;0;0;0;16.927426511797;14.927104712393;13.773737850265;9.5862097890978;0;10.376846194808;0;0;37.41638948461;0;0;0;18.538139331615;0;0;10.243770353245;11.468652903566;0;11.507968773373;1.1562826443017;9.6667997264293;0;6.5319670629691;6.1441541925677;14.644165709418;19.443268944042;0;0;13.440901891572;0;17.247381513329;12.893509127199;46.707497645563;0;27.671613921381;4.5227346915131;0;0;0;37.706630536742;109.14458949788;20.756388229314;0;0;23.679676959867;40.349875674603;25.988453378494;0;0;0;0;0;18.458370457805;0;19.873616700125;59.097922470034;47.522072119541;0;0;0;0;30.029386670482;0;0;0;16.833879113239;51.965488547586;16.637476974116;17.574694462352;0;0;3.5553468376845;0;45.825716775118;0;15.148796157093;0;21.559130845694;15.475122340101;0;0;2.7968932679429;0;10.114427840701;51.634085183132;55.567262600064;0;0;0;45.18531593879;0;0;19.93541542761;18.018595096797;8.0344464513257;0;0;17.157835899463;22.422383643822;0;0;27.929371206282;21.601828774386;0;11.233906572407;0;66.829589429255;0;0;17.833143540863;12.119966900103;0;0;41.838707514473;0;0;0;3.8959137607623;0;0;0;31.816912098454;4.3391777775817;3.1979814747517;102.00691029744;7.9506679524393;9.8607757549299;4.9477655729508;0;25.84332779212;0;0;89.602207630769;0;69.776075861572;13.011858655357;0;0;26.624649633498;5.5924630463838;6.8778359534801;32.642570690286;0;50.753323887613;5.9237395373223;0;23.759825666281;11.8788157978;21.224071402692;18.785964858804;26.525184461192;13.896663481141;12.082827654429;0;0;0;3.8244371205901;0;0;4.5763624796844;0;14.967732116796;0;0;28.792593814813;0;19.210240350623;31.935337290042;0;0;0;19.399755986173;5.1544426502287;7.7446217988874;7.7524798189519;0;19.076217310264;0;46.845747749161;3.6215390903806;27.41012649837;26.423020328593;11.681773952475;0;0;0;27.738091250276;0;0;18.251567803721;0;0;0;23.975792579962;0;0;11.356604530631;0;16.146501671191;40.321641709785;62.990155827129;19.95049407337;31.392680838985;9.5141229282225;26.466933164562;0;38.247312276982;10.756563641313;3.8011290540662;110.2428252235;11.372851581426;26.827501012093;0;34.758518870071;0;28.238262722313;0;0;10.677466560755;0;0;21.326786394069;12.351093160944;0;0;32.391423955329;0;47.859758762693;27.834206687803;0;5.4547736694309;0;43.010347467343;0;24.101992719283;26.134132045041;6.3645747474796;17.37344471794;0;9.5933116887687;0;0;11.803032527276;0;73.70743834778;38.768975513491;0;0;14.405937353149;12.544966451814;11.216886563459;13.890485401984;0;0;0;0;0;19.720485841347;9.9172467813663;0;0;0;0;26.621306672489;0;0;70.613594194942;0;0;0;0;25.828491141001;77.058110016194;22.033684356757;19.85318638753;65.568318475157;4.689600559603;35.348520570035;0;10.55548003486;20.665913562502;31.719216530142;0;0;0;50.35380036045;12.173233731184;62.466145796367;0;0;19.427268610515;13.692250547691;0;0;14.864910943903;7.1326375962897;0;0;0;0;0;57.285358988855;93.32796068851;0;0;16.943299380878;16.277525114212;0;0;12.411487554974;0;48.627236096137;0;7.0649569746608;28.712334611297;0;96.63926799757;0;11.74109713996;10.756617834995;2.9447334949118;0;0;32.1581241233;0;0;0;19.645758002657;0;0;58.735769028079;86.403502698689;0;0;0;41.329111432888;31.866376718865;0;13.973590122242;0;0;0;0;0;17.816164351579;0;30.153725043337;12.189060133424;0;0;0;2.6480471878477;1.6098717696259;28.772156005529;0;0;0;6.8438390310399;10.49804141104;0;0;0;0;4.6713530258593;0;0;24.647002889152;4.8653170738319;0;14.608623113113;23.901719276432;0;136.65491706503;0;0;47.828037086777;143.82732664764;17.105288354782;14.092483309468;6.503798671194;0;31.5579428819;38.508250294822;0;0;9.5719046882712;1.4403116213641;12.337253705876;24.160013849653;28.322821487832;43.77413415581;18.425952185704;5.2127708185533;6.0907813730232;0;0;3.283593974045;0;21.824363337946;5.489412336502;0;9.8825877288315;44.543167878554;0;0;10.805472064893;0;18.459966931532;0;58.212366268917;1.0052247898253;20.150456013933;0;20.962776535043;19.760730528991;28.956933652848;21.093715783343;51.810416261918;0;0;0;73.538646585658;11.933890194654;15.419368284016;17.190534764891;26.953468416565;0;0;0;26.611675198112;0;6.2208796111556;0;0;0;25.59852272143;21.320275063513;15.693755966713;4.6303144432133;0;0;18.880921396172;6.5273178566396;24.710429643527;0;0;0;0;0;0;0;14.563097442653;0;2.3562683206204;0;0;18.635962425555;5.1571775654617;23.876198526085;12.196166380697;0;39.320002326742;9.4609222264203;101.22952418968;0;0;0;33.283019441678;0;0;37.768754262603;0;0;0;11.320365878908;0;0;0;5.4574862674114;11.44845571977;0;0;0;15.111933788298;25.193534368452;28.812018388222;12.303467712801;0;70.52500291626;0;0;0;0;29.094417774471;62.936718069257;66.63038454554;58.136070247858;27.925273349122;0;0;24.039584812282;22.571952963867;0;0;0;0;34.612201649737;16.712263934879;24.993327085827;77.276638804809;81.664800931156;0;23.76715697786;0;0;92.915594236729;28.798290628806;0;22.518548448515;16.434077785804;11.617859978498;0;0;22.679719653746;14.627248432065;27.203985943039;0;6.8929849705984;7.1364383220459;30.642597173582;0;0;17.659809512295;0;0;19.011721356644;0;0;4.1136704758351;7.4446163227772;33.085845183446;0;40.545844293146;0;0;16.870895882664;0;23.68397710929;31.785005918198;0;0;180.58439864198;0;0;11.329587759379;0;0;0;18.484848890102;21.680506702098;0;24.858738446617;15.589690552379;10.015209674588;17.78193353631;7.5361070102589;15.440947043977;0;17.807163139016;0;9.9612534898807;0;10.794351101904;8.5655550282483;0;21.984891655206;0;0;0;44.459907419764;0;0;0;54.71836678585;32.693775807212;26.412780815433;20.875479923455;27.309174063061;15.134748723225;0;31.709288755692;0;15.15488525947;0;17.117323774065;17.994810300613;0;0;0;0;54.82765330233;16.881233203528;0;32.597288678302;0;23.423157472488;24.628500123786;13.64887809006;27.595167118572;0;0;10.885589831621;4.296468118618;19.852676283731;0;0;17.443741930904;37.788297576236;0;31.889177535839;0;0;33.289911976937;0;0;0;14.80095972978;18.417229995284;23.285398436811;28.513456681541;8.8741109353726;5.8694186928766;0;0;11.886260168313;0;0;0;30.305182759264;0;0;30.617256268465;20.4759003112;0;7.536125276756;9.6006387824806;8.169807733299;23.562122638325;18.491341267227;0;20.394935673355;0;10.468661602716;0;0;24.05623330586;0;0;0;0;0;0;0;11.889871510948;0;12.290863105794;58.703441442299;14.447847314423;7.5350251872443;6.626909146984;0;0;30.812818349415;0;0;133.0045657852;47.692389328474;12.227685508298;16.676825750455;8.424260306152;0;41.093133404736;0;0;0;14.595484348208;124.36654682601;124.66268611951;0;0;0;0;0;53.779776345718;3.9574053594761;27.154514773572;0;19.974588154153;0;11.211172939267;17.323658215111;0;30.270082447036;0;14.347746721389;0;6.2045948175988;20.959166068686;11.808499291123;12.753195052197;0;30.023395819353;0;0;0;15.999387650858;23.803280189556;0;75.484753692349;0;4.0998008851868;0;16.185996761128;13.457293501728;12.290122417223;0;0;8.7860832254103;0;0;0;20.237235984259;0;38.933963723676;45.705696919885;17.308179495061;8.5259160510197;0;0;32.169832130746;0;18.012729275246;0;13.756813306192;15.780664930209;14.234930387306;0;0;0;0;66.117520722085;17.109153147861;5.8364971902342;138.79111018291;17.881320870171;0;10.148130474825;0;25.965340018537;0;21.494656673075;0;0;46.919639511017;0;0;0;0;9.204333699758;0;0;0;8.8888777515653;8.8897613192974;0;0;0;32.124319689377;0;14.036221960223;0;0;6.730334689726;5.0308075655284;0;0;0;0;0;4.5666393091173;0;24.829631550708;20.00714654184;0;2.9320271976959;3.4527179510973;0;0;8.0586852518752;11.443045487145;0;0;0;0;23.151530846576;0;0;41.476620995303;17.380127180605;0;0;55.143436254662;0;20.179583500991;0;0;6.9972974763106;28.745392263924;0;30.780833713306;14.128787992714;0;8.0109778235279;6.170850827361;0;9.8729478876406;0;13.311579878913;16.688091932208;0;0;0;0;0;19.810262355012;40.135323384117;0;19.869820586122;8.3376950562384;0;0;0;6.3092570239437;10.93853567617;5.6740975227861;26.372104682345;38.137528112957;0;0;40.490224774713;30.134884615222;0;11.187699218098;10.389493137756;19.260106320106;0;0;10.473115420204;13.460783542595;0;0;0;10.444907876314;19.487637716121;12.454054807925;0;0;0;8.4524182162528;17.253916619593;0;0;3.725968673405
716.52354862307;0;120.54208647517;157.75650075017;108.15652908927;175.46197781622;226.96949703158;431.04989794386;271.44183540538;280.67805240341;409.77318731614;324.61567089494;449.48803907786;556.87527675827;384.25250968552;597.7035368692;546.24046132628;0;0;0;155.88454234589;0;62.455529209071;363.29356813009;410.18847685853;277.56122085558;261.46529670136;239.26839546017;212.52469381371;257.1730910837;243.01125602741;404.6710796365;320.63606231961;278.50177109875;441.48289466192;0;0;224.18728070925;0;0;490.22191487861;0;294.99646690402;328.88617762837;205.49072463956;286.05280058601;350.82273264144;301.23315972073;186.71503703582;204.71914131206;339.78640193642;466.15303210361;353.72428889023;416.38450138001;252.05891763187;336.65793788724;223.45475171695;241.91003607446;264.05763358138;374.00441939207;204.00663860256;292.22881464237;227.67241752681;363.2279877832;314.34831381176;454.19605089388;563.68508047603;456.60954064169;441.2893943429;372.43271112089;0;133.97693910117;144.08068775174;242.60522646363;198.24023743779;288.82194745303;246.24724838394;323.37543127808;387.72334651625;446.64450340506;237.35856873196;339.31359610369;103.39373066539;309.91892751069;441.45739593197;119.2798935961;469.69208157839;444.41962996362;265.48773720411;347.30338762926;342.71675235163;281.17608590406;343.32141166124;0;279.7314406008;226.71098224969;181.76699120376;430.8152514847;465.85636059613;422.45210100673;460.55946239483;627.4956247243;298.62683064711;664.95107675154;339.41856534744;136.56535634624;200.43093006636;319.99868393486;222.27444520992;130.63772182213;300.06740752247;371.84568124051;210.6184290322;106.59634363803;322.49015864991;337.16736180375;360.09787102312;189.20098035945;271.8229642215;119.29915015254;172.05355839358;94.82943491113;0;297.55868849554;472.47706262573;400.19803182499;400.65208060786;105.98820466735;481.23259358646;303.88332555412;323.75951538186;287.97717424416;264.03953223831;222.20669526776;285.96684534914;345.56825440141;346.64372294813;404.96486084307;473.84738929472;556.08840030038;483.00741657345;269.26200320279;389.75679946113;270.07936138537;48.614268316238;304.27690596072;150.77454870339;350.88066762266;335.70789229097;370.59661634608;259.84234097328;280.26625348974;469.09015274061;405.99003737854;321.05032651581;565.74589682115;302.51597974362;126.15422154917;43.010591233036;108.77540637572;213.42590031225;326.80394629215;214.56745583791;224.25885913908;174.63855504773;332.7619227231;397.83543066016;160.1430279723;429.2810560223;347.64376456377;187.1968874629;32.931924133571;177.35225309893;239.4680203755;410.48692715683;279.1574529946;229.56311290918;350.39446595756;365.61672906533;668.31318789463;125.12873507739;506.23057179149;363.49796355645;180.87052183731;0;466.59558321755;298.94232586158;213.61443970815;324.62868427481;232.17793291222;0;391.10431176713;298.71482860335;369.87717273607;561.86120742075;255.41895051285;163.83561750853;233.58705821925;331.0086402282;402.15473243079;352.59023141467;450.03416767042;444.33644576225;270.15675517107;360.94755882162;516.56638394324;274.11922512083;633.42555164102;423.4232666511;0;0;366.48836937111;415.78484742276;240.64439471303;166.34719603324;390.76713898043;257.16781705883;486.68006396691;276.10681895769;554.66515847956;342.467359675;345.74908228066;277.95503625886;454.48450665375;347.02431708116;350.0691720651;288.12632572219;653.83502223708;667.48414543637;524.20854102115;451.87839791925;601.34621603507;587.47546201406;368.26488841469;0;271.64147382563;335.34398585646;350.1358816599;431.60241868119;365.28048357689;468.14852366345;411.79754574977;198.69550103417;653.2292828785;512.83725218894;217.54936487234;193.04117765076;346.43129397397;352.67956799909;199.62614358095;253.93222308392;361.06385173021;519.51223819737;236.30118611836;342.71285162578;195.86242677561;437.79150749078;339.36225107487;372.5740143675;309.55389887833;156.86476990774;258.53946660026;231.85621409906;412.58037312201;568.17352923835;314.37389208409;463.92426380888;678.91320451417;715.86024513676;428.29439090019;581.08222919241;305.99988660839;218.23325838056;254.22303206668;356.5326274355;0;325.48497056062;140.14496092934;451.08705007215;541.16848529303;519.86502718359;362.04698190985;389.53580119801;340.82689898531;284.19638083163;519.139863025;370.58215840846;198.39624915128;773.65010211189;220.49549281386;179.3733719985;200.76487850332;344.48419245513;292.92688701818;266.62113198978;303.9540280661;66.164630689769;120.19062556812;331.28951873002;274.10878832242;353.00783848435;473.20249174916;258.01761842765;347.27455274742;852.43993013168;775.5411071182;651.67441887477;449.64835989717;807.43179176891;609.68266569229;253.45979990113;342.0102007534;310.58776992484;0;337.99854149305;224.14041496175;408.37649640878;438.9557835922;516.59516366597;578.71940022738;98.613843418745;289.56323344399;549.17538617871;395.55767867401;440.09511951277;235.26307598883;254.49240696262;243.99918957683;354.70654755105;325.79285159692;319.95061199105;324.49778818418;402.42996674237;433.06576332531;255.75430849803;556.02615165582;46.444028038634;573.05951672204;671.86479590744;625.33100348628;398.31958827223;671.19344410778;113.41338736563;187.28812763082;303.46811571797;345.20220527365;326.08134806751;437.50652856218;601.93466415923;477.78577339899;673.82461295573;662.82737152306;666.51992564288;833.61873457668;455.94841969152;674.3930656156;350.01341536063;308.42333277584;233.21462436302;293.73704474914;282.85565307984;218.65907125425;475.9757694175;375.08907873357;168.71362492035;426.58840101605;494.00414004393;508.24775292607;369.98728201183;562.17759896705;1107.5990905842;770.4593311245;615.71098589483;656.92974690153;0;137.66481955526;145.94723290466;145.79668574229;286.17264008124;660.28452677191;813.01591925524;0;476.30922023241;564.3240788795;621.0360524268;656.03441205581;480.90959060223;206.77500196129;185.00767720159;292.57318330253;183.1094036497;290.43033395386;0;301.77104930591;328.94188707733;70.152954033117;250.0955775889;213.74923913795;232.74765646465;438.62984633318;653.71654194683;770.15217563126;641.73053068876;774.67083013889;716.97413369727;403.03059492035;0;304.44034468012;318.76380993997;578.69279477215;590.10051152626;528.48653794698;682.26962364957;705.72834187289;0;694.05955917591;599.23897642993;109.7253852144;107.09281388033;263.38664167484;0;238.75585437507;321.84778774128;175.71625050168;361.736054345;259.92999920496;269.20523210485;647.09299380527;826.18825247595;928.12599282801;850.62031335472;972.94559502752;936.5875122742;645.8787671565;659.67121519341;0;111.20837154096;189.21850017387;354.86851317434;567.85602777904;477.21630920237;491.95820992647;578.75678442717;627.52591642991;246.08207772983;392.70749167601;256.09918823217;0;468.72267843717;612.24048340348;133.62173395219;246.61906973335;227.14787648083;342.54093792002;514.77500270133;697.00103914714;595.57558647176;600.19648442432;709.07576707955;704.7434716304;412.54131973483;930.19592830011;487.03889559128;912.98500795881;162.78652951777;0;394.02343592715;353.87555637795;312.25529012515;578.32284258663;550.71850242557;787.76065177283;532.22250426415;611.40056838158;376.5794070836;365.57545925151;397.19551124973;124.58029799386;178.04062255821;288.24797764367;326.83429685526;344.32357258087;550.48698401055;509.61043422841;497.64967770165;489.43699520598;735.24105623019;677.44369234017;723.95775073682;795.60327177711;721.20353719456;626.14963662502;287.64502447652;87.867045982814;262.7923526148;32.625434764965;288.56596321216;407.08730327497;385.62197623374;489.04419650617;531.59340564527;579.46055712227;525.27657151066;503.76429583685;555.97456091713;287.79873338218;404.85043718026;271.41713609023;66.733346264104;316.36561835259;495.86180893047;403.23759536824;422.47336288272;704.68133786247;648.70285962058;656.52893191663;372.08161694193;537.97585893407;609.30382103265;293.05316684237;418.80473331003;215.22242827911;289.76951839817;0;489.79307782752;252.8818396093;455.35614092227;358.78664189092;390.92466634627;278.65183102969;316.57697823963;311.88646685541;563.26605282782;495.96922720567;467.44506786774;407.05909209265;155.67510241754;71.428099660174;113.2897254793;121.46804870088;180.52043727151;239.77775525726;464.86545394433;432.28953316815;536.27213755232;576.81803745147;517.96776012949;297.74575937409;623.32345344903;480.42685138556;560.71114753575;519.04697899482;74.513535836794;239.36155128412;281.35436760753;219.53688253828;215.05878368481;333.23725859261;212.18262321708;324.07084772196;326.03937399926;338.33963253085;96.317900173952;235.76234190844;307.90951085412;350.01459977331;300.89540815049;404.85146203107;261.40658283986;178.30412278943;273.516284759;374.77032024082;0;0;204.67783423378;270.93319662685;323.34286620972;337.67188575743;327.52280911034;455.92839379309;436.34519811084;0;284.38625295962;218.3786993088;0;198.10492188497;139.20267136336;260.34719010048;67.519259643872;285.56650727229;257.80949410347;258.94432990259;264.77813441608;291.40782977489;332.08162632797;346.13857222192;0;123.62611187787;259.41272650455;276.79201042931;326.03831882161;129.21037479456;88.00711469213;475.45225283095;266.90048465643;332.2140222285;455.57586328009;288.12356608562;145.83610293588;170.91376387462;445.45490394678;293.16824320126;462.25425659644;555.02691159622;305.41729843431;260.44971223872;347.70344859683;156.55955399098;249.63893414026;39.318505203594;265.96948345668;297.77716052973;246.97930645878;234.63898313035;123.37245781711;0;166.80509587299;372.38233335382;221.51791649089;307.76893004957;269.91564319699;230.29838172175;389.58384251065;213.90804067454;216.74329415866;200.78019733896;335.47170761917;366.5913775309;254.36200196271;123.66804342623;266.17504265631;338.49596337327;350.86659875593;222.91896135829;329.81089414698;0;88.735907122815;360.64594531329;436.03062585572;395.54577701322;491.25461539128;322.11337936847;142.10533924054;319.98951494142;211.71445353897;166.99779479037;0;165.91513569963;0;175.32387342936;250.08529070092;416.76002352256;214.08332601111;91.808747928825;0;206.51419844331;62.773169763049;259.79386805434;264.87766261726;206.0690794677;272.78579022617;364.82535729722;288.62167687398;279.29322957953;297.91170744814;227.86505153064;145.98729493062;173.43527136345;278.90653886324;87.90703572091;286.49731100668;466.27207860311;214.31312462977;452.1568918655;217.48515593928;271.29454698533;446.08998698051;206.48431049591;190.09230876127;146.73622895087;109.68150053;212.29426367909;165.52951100836;284.44229081296;179.246952403;0;189.39417411131;274.18427255544;153.94685716063;270.15701244494;0;173.75368420649;102.72355289256;162.51052200535;0;292.38416755266;360.43462151353;476.22999331679;291.65768069426;364.14815500192;242.0489278216;387.37774035164;332.83679581161;132.8123081551;296.7434782617;391.25207059888;99.177745607789;167.24195233173;0;321.12271862459;325.09520953964;189.30261478002;172.01147169128;211.85781893253;236.24365771494;119.07701222238;44.902080986008;101.9905850234;236.75631643472;217.75983887562;246.30804314204;45.418815500112;418.25854766028;333.82904300113;296.12764967798;328.33706321969;155.70103694465;265.94015189796;204.74386674103;0;405.6427955423;384.24274617897;236.53005964081;279.16754151056;601.32980674593;473.8065671314;498.84413746822;474.20378406114;353.06934128071;347.65929196618;393.27934116306;459.61667913421;334.80406031389;343.80357559863;342.40126363112;321.88657187904;327.37135796761;500.33965163951;442.52516573007;232.65337862405;370.68941263138;226.66779022418;0;182.06685268624;443.29980504166;179.24360989669;176.90941325501;139.93671205968;260.43576618943;222.82633958857;277.56003578566;136.9989745351;0;0;91.611504888155;412.06131111721;377.51651287357;289.84703050048;447.30979118745;469.96075654308;335.68185958585;156.56815602345;326.33000963791;697.94523896283;409.98836231888;754.73970466637;397.17281057132;407.63780001278;0;400.53774306349;252.09797737011;566.95733978569;162.9631183767;434.48011669235;267.20156119747;354.39380140006;306.43020079663;424.75506472747;329.65118257434;343.00372002015;312.03782596082;255.01875225324;205.30324084702;283.66601228773;181.25092964761;173.75734186627;0;112.79548747119;0;314.10823372973;301.47262321807;325.90051168346;387.1335038054;281.81902855838;131.97174709004;0;459.39253028242;309.39552856183;495.24734655266;467.01701782851;261.37305099428;468.13708134485;347.96145518577;656.42427922355;677.04870819626;694.79988035562;703.16696411984;585.20298641796;713.79351120081;329.18024525668;554.03801913401;573.88046599105;579.42657781052;392.61685866109;412.94937310467;486.51644955427;388.70022985499;513.2399880527;347.3186452309;518.85650462107;260.1703866193;169.19803479624;310.91421711477;301.40386758759;153.50551366708;201.60936891188;239.87831880139;65.27806220241;0;0;190.91292016643;136.41660781326;326.03261295187;115.75044400918;214.29042064359;241.91657545966;291.75380401481;0;237.03888213888;513.35833433074;320.97038042498;0;0;419.44805788328;455.62617686975;347.67629953818;487.64236913356;538.6800020549;420.70291123457;578.63871449658;345.73184813604;285.3403220473;471.25712381343;488.47973323759;304.6231718072;497.15410668908;398.67240366109;357.20462012681;374.42335080865;223.73288873905;390.12088682195;408.98035629422;286.22784377949;292.64886857536;226.74919093938;346.84546862554;450.83306588759;263.52523306068;182.67028838302;197.12748636869;0;545.17707999499;262.51168682369;136.45221534875;170.10155383338;395.64664165505;354.49610940468;240.34415412949;385.7454000991;341.52764405311;527.45499851092;443.81423697028;459.52568977579;623.86252519101;515.98167890369;660.47959411477;746.82355303011;544.92392440115;519.64584982697;777.01054571913;600.85005999409;590.04919013775;540.50587208978;629.71604593169;279.58383981894;305.53368934081;285.2758806476;310.81590993441;531.28512456299;357.80183507152;352.00077143997;701.33501037334;427.61539571169;542.73981452126;484.01992319496;412.90301047835;102.95495899278;526.80136653448;319.2864036872;211.13813514993;98.601979603374;168.53067840806;236.83237072777;393.4974892717;216.95234541764;297.54948720304;357.11642072617;199.77445116693;298.33871488495;300.6648648661;316.46906976355;230.78449102084;414.16158433741;314.70877883833;352.21304315679;355.5422884305;498.01053886112;351.34743266577;442.03210001279;719.6204489286;502.36812560004;512.37448055043;759.84525095485;568.47760438915;553.559188191;379.64796294979;540.94876995375;576.54203848791;137.98607747551;505.24275596153;407.50434497006;401.66365647919;297.97728811954;388.55706828858;269.27273099781;382.03596277517;467.98445691008;572.55126699508;492.70211614542;427.62882724033;109.53016345151;437.09644921083;103.55292244693;151.63035851556;127.0771913057;176.99198060991;218.90506652709;173.06305381765;224.23729730361;249.11332042683;295.35355040536;361.96415414786;259.92781010227;256.20768910548;372.42592969118;473.92954029637;331.82874946691;396.81397231742;612.02553679086;405.49526625656;591.2161747681;495.03636619863;609.59179182602;233.22242137224;430.65908580453;469.09098858979;531.63991590961;533.94922748968;573.03433797261;579.67368984579;592.01250176123;324.93268294957;318.82467794002;63.108704514026;365.7962683008;306.268124653;288.48592462947;262.34319167892;293.89757932298;429.9552048214;415.29457893405;405.67091431357;572.62411361731;424.23882865939;376.3390606108;441.59736085562;195.45724546731;247.02794988454;389.73099225653;235.63720639066;187.62300455889;43.107911565869;0;241.50891308397;170.2262670605;368.25617881156;0;80.996480706797;294.39569702013;347.36319196202;377.66327711806;207.5503905011;110.86935104353;312.26678013892;388.00669006823;501.24839595142;531.99954041078;563.15895425788;603.6163696595;514.75302630579;562.16426878453;169.8611191706;675.8818993311;383.0110948544;367.17352135192;519.85994574285;520.21687625171;276.28850440703;594.69647835312;473.38604885325;347.86246551388;207.86342226172;296.58984810225;327.28720542016;323.33558876729;374.5207899574;374.25800633055;470.89509249347;354.89294509669;269.59528664022;0;344.03354559956;235.98662132089;452.51518524965;197.60976881871;163.22371716239;16.127756410242;284.71989669189;272.83068125239;127.68489804686;258.51152285797;247.04905804037;260.75662316209;206.78645860656;297.54920108113;278.44899646423;412.6557946935;267.05400861807;413.93569298551;322.06088051039;461.2172345414;502.24380853813;420.6868165605;484.65887867345;466.69233814576;647.88874923452;713.65664351333;532.56444216456;535.63325363022;417.6490240296;489.44360364687;0;152.68656857633;384.25029053638;449.10948010518;340.77356967635;518.1288173921;473.79941342281;414.38518061378;496.36607818475;714.8340229823;715.54393643196;560.02852174307;405.30151302373;450.89370314709;402.11253943394;512.96841747794;256.82655826392;153.01364010544;190.13263003166;154.86119318105;169.23541121534;102.01376110424;246.67300107313;262.05177344551;205.98342097022;249.7019437321;232.51373833827;146.69631303385;263.86095468204;193.60478886643;145.01735307876;417.93764465293;473.01996660378;342.2236967477;289.83562775589;437.76222180548;417.36380336191;444.00222723303;281.29661353228;207.05407909721;454.23423042202;459.93979552465;358.21960645457;150.19547191406;240.80356982954;269.19377942111;314.29847511892;166.54655678616;142.03943379197;573.64046709321;363.04132432702;723.44833530704;614.54775912498;664.72217228438;432.45870172568;429.03004405802;412.76989080936;181.64587424183;279.27900259985;154.32151985963;232.67042790696;225.36032006158;0;182.17060298218;386.88054686074;237.84082649725;224.59867218854;364.68412228978;324.30477937998;217.45310217215;180.53486110027;91.566018982974;374.69115733333;316.5616680456;391.44688393255;446.15855603096;453.5459014664;470.74584549387;189.95112249696;177.53988109984;356.60770509316;0;531.59435246675;406.77625342406;437.6440738833;435.44357048881;0;356.81052460879;348.71363603165;487.81524406067;457.82455425045;536.02475863102;622.42233418328;631.34032300663;609.47601590636;736.16868575471;520.40961261387;452.2151332822;208.48016835937;300.32619837992;108.99073946686;237.36195724035;264.64231812659;284.63342941716;277.09636681227;224.29358614174;313.32961579159;0;252.59184197758;236.32359073684;185.99151058129;377.39554049314;112.20901046283;264.4703034966;367.5903875045;147.21050123739;280.3770113253;326.70880959689;327.44582328817;306.64460344427;310.84824089085;329.73036288988;342.42482555823;366.84737715589;534.58872585058;378.20837491006;483.93481946283;181.94564788173;0;310.43614750468;469.69948522525;266.82803518036;578.09362134847;541.052775039;677.4930681023;805.61666069561;554.1776923439;536.24528321728;571.38684729584;463.95841556894;482.88994438744;178.6560011254;262.88759634394;421.04893896114;264.23278576598;0;199.13434290715;367.02910437655;400.95892384029;202.34027372022;0;392.77432353282;280.01767719535;418.45642709415;319.04574614387;431.03363886009;420.54232108571;460.22358673462;358.4308324182;164.97537741989;214.20563343213;223.47873771948;108.14122958332;118.40748182472;343.1737267366;420.4931917125;476.53124541535;449.36765642015;265.53011915274;377.63582924279;417.14211648129;452.00624616901;417.669160788;459.66119096074;321.41981916548;380.34279831667;733.26070129276;578.86896260175;711.81709728932;673.10191914724;542.0683504417;775.42105385043;662.14280130701;596.99952114178;549.071655352;256.9292787898;251.32223196763;478.19596261337;325.1062988323;275.41152748059;0;533.35399856817;0;123.87763719662;413.02257133556;328.8081045065;224.46903780343;375.30053902899;332.19214898024;248.09647534645;0;329.99791649873;343.05933826161;312.68768851791;317.96786536671;350.82051111227;271.78308453815;203.01878563386;373.61711056652;238.50301359788;133.50540305955;369.81984311734;239.48957511382;368.5820851001;485.77693315833;412.77715660765;273.6469974188;440.75468606644;344.16690585786;193.02592166738;199.34006141745;275.78656581549;470.66017862558;434.25176482966;518.73509148643;331.07038819677;686.66966588518;411.58717244263;654.28460884364;683.74073856578;792.94488122743;379.28478836779;422.46682777904;169.87906868826;517.94961539692;251.10293504584;239.69686843322;267.45088576383;165.58299904686;242.24811711166;0;280.90682701459;459.02707903081;411.00454590882;379.94008432212;403.73123157499;408.8749337805;371.64219039638;497.51262778442;460.68020199581;428.78741828922;356.75508563758;443.32132630948;440.79938933102;484.85421511607;450.41396987;501.00945572765;507.84585183626;367.89883713436;348.3756750553;237.62442313537;464.05478222278;301.06841071463;420.45364500602;406.18823351894;197.15844446578;193.68931990323;122.50752511337;371.15124121703;0;412.87127124236;307.96818373294;422.47749339273;433.7802787739;406.203262616;470.11394716053;690.08697406699;519.96207697568;443.28236711659;669.95316377413;481.41097584054;505.71940095603;367.59527573906;461.02403432614;301.66695194023;492.77182471533;511.30818405513;110.16695887425;0;100.35888328245;202.00283864202;509.17546347065;438.1670558743;492.47728782345;418.43029220301;317.68823819622;244.59845632828;313.28275986245;337.59283740476;527.28048979643;347.2541578795;418.42005633173;453.8555224636;559.13026423618;591.02877386808;277.4473120747;364.93176899229;394.18235825666;0;329.36389131515;333.39291374815;592.94328990334;489.84069444734;125.65116234176;390.58615576536;292.88651708111;354.93736620246;0;153.64891415674;395.34406915397;259.33958900862;332.39645060391;260.0772077061;217.77248375815;343.39903988732;223.91099620074;524.72950070909;417.34914418906;407.78322791336;619.66830649784;711.41296038481;656.37441448332;475.13404467284;462.30687144939;487.37000181759;538.2816210143;372.00754959169;177.93209294294;275.76399767972;199.85564974968;284.23533052006;117.92095817718;180.13435876889;598.36891332759;342.47150690742;470.16670930508;412.68694891189;441.85502522915;562.74088389878;489.30530689991;591.02711544621;470.33610251355;496.11643643889;592.04204340404;628.87512835808;516.15366905669;546.92811209141;542.38226024475;537.95092557798;534.47548863432;477.54779113912;477.20084675802;340.05698724295;349.47007564973;407.44221867109;523.51091004004;421.57912128114;0;562.81710397788;397.11299311244;227.80601246967;395.79273497308;522.08340918218;473.72125523034;225.68087443167;185.87462810992;317.53876002398;208.94132862624;216.40931727482;681.54630631491;468.34055610921;455.26075018355;523.86493107007;535.03876632229;579.80853818795;0;410.6561795194;518.05524680108;422.21478427428;335.54542014892;376.72696598381;289.94914457563;211.57104558758;84.084922594988;226.8902808211;573.01708836488;615.60329936361;775.53896202196;351.21514132051;304.39968875667;258.62130595069;519.81152393131;656.88965231537;554.1458148615;362.41044984134;594.43763537594;573.20470675438;282.42403524113;603.74178027573;420.70995929047;360.46419375524;427.12746627241;283.68483008202;443.42013461704;529.68243202095;447.0522620121;458.62131696211;366.26708763376;298.62283195531;358.10312563262;202.99440616008;422.39713832323;355.5933212545;503.14791333472;466.39106461827;517.23007548786;482.10141452929;163.32814611015;346.54196439446;289.98054133483;365.08488430659;230.92414281729;289.76211204512;610.7920443679;514.96581503691;208.46720667187;426.19335829031;560.16818621299;466.38602649773;483.83838001091;705.03714162311;435.41114601648;212.03160902178;144.70089371969;326.63818852606;282.48962754321;160.7887412775;0;549.87534640087;654.33675097274;685.27365708682;303.15126976144;242.71084569214;334.32014494618;535.8236462065;665.72494732821;693.53716186961;684.00280336923;671.07588368874;691.71108821962;387.85773138806;314.8225464225;492.45223677663;335.71076483298;529.32878236855;116.76482025726;324.87662496722;525.01092340772;447.95631481985;542.06157268196;448.195016142;291.74974915365;328.25825490088;515.77506449633;441.79370944581;496.32618260111;441.90168351737;493.81186305656;352.87198419175;574.34509844426;354.50957260373;301.71269267808;318.49534134448;196.2628446619;298.14772353246;382.05827100383;300.42615896365;212.5193640769;283.68916471845;0;754.26229812646;823.21950759566;438.06400097678;390.35423051511;492.19876828666;443.10904384063;526.00268964175;434.17854922381;326.92807372689;177.49102981465;299.63652734823;148.06192831511;527.10181220083;525.73062572695;669.29701866574;464.53155356086;346.90023100891;418.77536825456;568.08270347528;600.84014993571;771.85878554962;243.98198507077;442.5833243719;0;609.07579655827;378.42269868768;448.96071646459;456.4970780537;756.08640770545;556.51229493137;119.79398686398;408.74548344216;482.22052983219;475.24371618463;460.18134878162;441.27455169411;484.55725034956;517.92973281423;256.59223865219;287.33416574716;456.07675711255;433.03908632691;514.13761137294;253.57208744329;425.24335012985;305.54278978584;189.53384246895;240.76682438074;334.09556555342;226.45382839327;394.56820230195;0;272.09134564524;0;625.83949515236;765.3989437219;355.21594206069;436.26469442731;623.16891206152;242.48534054339;358.03569159687;166.66352371872;215.54460196083;301.15594953125;199.13634876877;350.29685463563;115.18052587262;258.57641978941;247.7826795562;335.86444452499;579.33212792455;571.34136387408;351.47270799803;429.39542808208;585.59948480709;376.89449884975;552.98840219205;567.35358898471;390.52072731258;0;581.71105701696;596.38734575039;674.80504748719;604.84284112318;437.05705758908;440.68406263728;148.65855150905;346.3770035762;412.93658186889;292.317406381;448.88693574397;531.21579417477;469.07844845971;356.76416934829;561.7003092941;337.56018974016;484.3306627472;560.968418357;567.35278285589;483.05909982921;382.62339583299;299.79488084793;187.38561652261;242.0070416369;260.90472985876;375.95186918956;365.78974209246;572.59318835503;681.35328145888;654.16081082628;707.67893933714;590.62427042849;590.65677918112;305.11939469959;142.13794353603;309.27007847443;272.4040771456;250.72984558693;395.50749901476;324.91376004956;228.6890083464;341.55164335549;217.84992178929;232.64742326944;640.94704961445;584.22156508016;293.46534196251;471.42898150497;424.33625369708;530.68841562206;303.25039985496;597.92029208944;419.45934390704;385.94201612188;440.56871472315;486.52600140091;337.45466059922;105.19362432988;205.35122649864;410.84464227945;668.92471905687;480.53037613542;151.51219337085;210.13172381526;147.16331340552;423.87426347105;465.28884563603;637.51922228367;329.62961629659;288.11015054358;552.17325568333;428.29193817743;486.79456024866;414.84149876637;331.98122707904;418.06843489977;442.5462034709;401.19149928512;330.41965205758;308.39362816601;461.44743448069;484.97824635626;474.78075687609;267.54276028411;528.43647873404;265.6434879806;423.45671689441;499.03952178958;513.78749946183;143.20124973761;229.19974763025;239.80441802281;276.75817168688;385.76854136075;235.28393676179;517.86376329759;227.25889276138;400.10114835146;298.68441509146;452.87781437635;74.707427612387;392.35012653551;365.79350603215;482.13770761669;436.34898482141;159.69124029106;0;478.73560696885;576.29661899855;421.51179486381;488.99552405611;530.00624411948;628.92360517383;434.74345421098;481.48239775436;434.130788816;416.9296884667;320.22377305431;364.29866492737;374.18823459333;155.40602720665;232.52902290374;225.62019913043;471.34254873884;534.25429975622;556.03958588278;713.86561863805;689.09244632743;536.7677794362;449.23729448937;788.35101451994;553.69247319594;566.47116271622;392.2883972328;187.51855483766;352.70818686972;480.88978027983;398.06558208889;364.72385090744;297.91420585208;488.14921159333;500.14775612481;472.66269125567;564.6275587149;345.94653052449;264.93967433915;195.90570793545;101.74351667274;172.57431647482;468.30834499423;557.12205618312;478.10323651841;427.10155939224;428.62364059273;204.6500361445;354.8245410507;407.89688493596;415.82317905446;270.84871882238;336.31189820245;427.3722018834;373.5129620111;582.4344030502;532.71121700371;526.69315647554;525.26267466572;482.54590339415;475.66139254064;226.8309337495;601.51277318703;256.54961987798;593.09617773001;453.23627006287;411.30131647123;462.50888599913;453.39681084397;336.01539462315;451.0558267383;384.82678778744;469.83737697821;532.79463503133;608.83898470705;447.107580436;385.56716952197;819.9628239525;624.94531956648;546.26347400751;577.04298886635;385.48625526234;447.87418180921;431.35316008067;345.06988470471;291.78606557547;240.92898300306;238.17737171491;342.45532766772;514.8374525858;547.1697376483;0;341.32516203368;489.83796914371;520.47352688912;540.6447289926;432.70383796065;352.03535024971;387.37566427259;233.89288913446;463.75210937971;177.36993479889;462.84021925141;561.14369662377;143.84731323634;357.24062390666;477.72963932744;241.80334984469;316.05881803884;294.81038577926;326.69051736569;446.44657142973;318.63032326464;546.70547796951;426.6912907108;441.34819422758;140.50613213154;457.78296417088;505.70699321051;497.50561442353;446.09199625227;452.21100963004;414.91697745827;494.64675416838;540.05889576395;422.42072266075;327.97403113048;313.56537632378;391.47024819898;529.1824624642;191.87537304456;687.57737628833;652.09462985805;651.79318829648;800.51383348641;484.60042222337;637.5084720851;571.45804199214;382.99676762588;613.84868506258;621.48225594469;300.97673880266;425.53003559747;512.10545741895;178.43503023996;197.13811217887;275.70977248051;471.10722859085;431.38636358277;447.71238921026;396.30916707657;446.27959866856;475.08763147747;445.14052666016;454.44672052057;234.89193079209;418.47203012621;377.11828669658;210.32383042663;537.57731481495;660.6730952855;578.48381656774;379.44915978569;407.22983409501;433.69076781789;120.28587219653;126.43519424535;297.82160264495;573.13099063008;161.19021341603;277.49199140661;615.30702482371;0;250.28661048358;436.43037355848;423.46950314138;342.75238007062;466.78091959081;539.13430002938;524.6593571765;0;480.64694416621;290.84354808111;302.62717427099;353.57479973191;227.36222530121;255.63948144312;301.47265523908;0;366.57651486415;490.45558941308;464.44906994852;681.29228893669;525.06283230462;602.82874957615;306.72705277411;654.86643246818;740.19586181111;539.87759364637;152.02669110598;407.82967262507;473.80424658709;169.87109085171;281.18403097077;270.39348657478;249.76404297606;344.22002823758;277.60683493558;364.95974741797;221.48500277486;387.81170337904;245.25305912021;286.16879553884;297.0736652071;354.94784089229;399.6359082934;342.33447239102;355.34694977764;467.40169548495;458.51034391723;628.56680986814;147.11525782288;399.95110214168;50.523835351378;278.6145694352;180.55541331379;255.07573683903;425.20135823649;178.91653230664;541.06051512438;418.2222500494;496.82718502273;297.50978806482;0;415.3866620626;275.19998574961;254.94344506687;371.06240982774;425.193684189;318.9080873388;356.94261809811;344.96970141429;317.40627735537;352.67508946812;299.98352029845;0;213.69604208842;214.30377845039;490.62171938418;444.63588388693;639.96736880609;715.60502459898;642.49265896347;541.1293429124;574.93720277216;648.48371952631;506.46294622971;0;501.35730000649;439.9367708892;377.86565659103;227.45953371292;160.64771330237;239.04030777063;128.95224558726;195.18927150349;332.14159851934;113.76534343724;146.22076163958;133.12169535741;322.86371732755;496.8629468369;507.91251650763;634.64950374426;296.00876603237;334.79700284594;594.30976832255;424.78651824813;531.74938182238;306.16980376627;291.63420381515;368.99472557639;179.70602276755;465.41875526381;391.92933724156;254.3572526117;298.44406911061;357.13535749142;320.71034836357;252.3549075884;283.82416553381;218.9820357495;297.17753852451;350.69549642723;288.34894886795;441.15947740541;265.19214852982;240.95496553002;282.35153668229;154.2360700109;185.58913739139;403.5212362061;480.50587354225;571.29057264454;729.89394732368;495.68556819699;548.07411460463;618.45407755689;198.14959478571;344.53359588062;279.54487250782;535.7708862611;384.95021076085;303.9429391175;152.11299073828;202.58804209906;192.26013188989;220.76163820464;119.34175130938;43.717644724726;121.69225304382;114.10803799644;263.63375250892;449.88280079051;738.57518405044;658.13600688296;574.68294225428;394.80928642815;482.988695994;364.56570982855;360.66015488764;420.67969601541;340.07737490939;0;358.04010988401;396.76860504828;250.14214865452;376.71041565816;300.54106886628;226.53490268802;266.32837210648;317.1567108498;353.29496907337;398.04981157303;242.59192889078;194.27525036594;471.35629169531;259.31133420088;436.62929061653;347.03261625924;543.5595112654;622.71317725236;429.19483307723;147.35507617714;389.27444477797;307.51701738503;283.60762923988;383.00436736957;94.01747902861;0;179.4740953601;172.6714893454;269.39583495614;287.8908401798;161.95165626466;266.06766413181;232.21628361941;436.84862885809;342.13231303518;525.80067139508;435.08495901635;413.99149897219;472.28610235971;366.85663820219;388.40681758508;0;0;212.03509107684;303.0101507
386;267.24497620387;261.58997177167;336.95706227685;354.16925466058;311.10364792182;326.92249571099;0;138.0949402193;0;332.66813652069;97.187248284242;448.90054798874;389.43335827786;0;266.49994219084;407.14134622625;358.34794409619;260.88880539039;102.62242255204;257.18653285838;173.26482944805;51.070716086306;95.33724715526;80.043454748777;0;213.89218907417;252.30316666593;193.40678490931;350.61235359081;0;342.92704092097;132.96607618485;291.7239237893;288.50953245115;298.34594591969;299.16987669768;502.51740002359;74.201701948433;231.01850081009;274.31548738477;238.70949571197;91.096462619702;342.37479464687;164.90863272091;223.32686394644;313.34187987149;120.14088257538;0;365.29729440335;351.60244727058;297.14653057684;349.64219645653;198.31282609141;274.82561424281;0;205.1588687389;190.72976478049;252.90651880036;243.95204222017;215.95143105444;110.25183672618;0;358.5478764689;551.2445620801;364.25067694335;229.49683377079;311.28774059651;293.91324476151;435.1713288634;247.68927026852;402.66362548436;282.43472255817;435.67856887207;409.11407788882;418.57285149972;180.1376883928;128.80303677724;433.33953904547;259.08551792496;406.81195132888;271.75150006441;349.28330216352;325.8684352439;248.33252335731;0;88.84231397572;228.5296146839;307.75402113198;219.86175738821;213.74189288728;438.68336684567;303.6767827666;330.15470620559;188.47727038593;156.55297556076;112.23176803595;180.77832937044;353.45740871997;384.63826251891;636.38907132252;72.871502188065;397.94659216222;0;248.69170186635;318.94596774416;447.178304995;396.4309314892;530.79665368106;363.82501871567;343.07965395193;0;449.75595311939;534.51858147031;534.49010635922;596.54331169293;345.40744957358;386.09481428541;552.34423228436;542.79638274712;421.14268415242;461.65289643809;560.04031391383;211.96169383187;296.3634653297;198.58105425962;338.2808420091;336.29920495347;103.29899039985;226.15305464381;312.37686722301;0;216.96045282618;507.47933977054;367.87109772152;249.15422188363;385.96601229793;386.63526687056;277.47128206387;380.86682374125;275.19225206886;325.27036156632;520.73012189137;278.73131894333;234.74077267374;253.2387846532;270.54522565179;492.38964356918;475.90909557591;301.80804209359;421.22105642095;500.31603548131;478.8889141667;409.20682381671;717.02116363694;558.70156483758;508.95326803482;427.57810813357;325.69273394411;440.29630658453;412.96898285552;223.63360287507;152.48181947947;147.90534586866;0;318.93040367741;233.44697792974;279.61600713238;232.25803043943;409.64561562627;351.10282054078;332.6552414207;165.5965816229;492.44524850793;400.06805047062;267.32293159257;594.91941360799;534.34330858489;429.10480278899;545.06574912619;598.88586471493;209.65014346963;492.63177017559;436.75748182771;299.09293783368;321.38050501894;243.11745739612;382.08621659529;230.6871229386;203.16319358185;236.17685313732;251.40596232197;184.45876665412;138.81608445312;191.53287859695;152.32682405027;274.84613986927;382.50082639908;304.78380773763;299.92948550702;345.13017784561;557.12259611311;532.61307223683;128.49107604702;358.84292700967;485.39369721978;357.27839139937;711.00358356845;725.32760595579;623.12273175683;597.98579079087;446.1575678069;455.94137033696;181.50783220137;228.06831131904;243.8450262503;264.49795899679;295.65381278148;191.24327999674;420.88341310414;0;161.89079039852;257.36641760522;316.48200220475;141.08910036188;119.68971582015;0;151.8767403545;272.89063986104;76.373699310834;174.41341854113;102.80938658608;133.07383892916;315.85201772644;0;205.45719489065;304.52671656613;337.77758478697;262.56984957167;247.52647517004;327.96660560096;335.91705032128;276.02604510101;131.55625543995;327.22905362211;525.42216772213;644.86280363923;595.85101123223;119.49493014515;292.77523558531;291.92437229015;331.86006766486;315.99651817898;521.74167059745;196.26161799193;254.11137485448;301.23598147275;237.86404275228;122.51531710537;0;182.28685545655;281.44046466442;364.03968935486;209.3191143438;159.75458983686;167.1436102838;0;331.82607626781;241.1096586127;352.12755597197;0;383.97720838408;215.9031010076;357.79471423751;237.07267616683;358.2173370263;224.00527890878;0;342.34775702385;364.99123311774;304.28597012872;426.26639859638;526.16451942234;486.45457876794;279.45185825916;152.14289430489;503.82422047115;665.2026154983;596.0915622022;0;448.46198934622;485.61405170846;306.70482909649;545.35517165357;517.67655182099;168.78251523668;264.54124013531;293.79898454309;310.0917503874;502.86364904577;86.613975872633;194.84703503614;151.93494202577;91.257730475606;155.0068288097;282.72936406934;292.12182679515;235.58827094698;115.41776722832;252.98454850984;267.19634766904;410.20074466373;0;283.80617132131;287.36221298475;243.11734143371;332.05028633601;258.44073908011;139.39438976648;260.03919313671;383.17389679518;291.69963002643;307.90952328987;303.40666425323;387.68387534107;366.11624336092;523.31873766226;503.96126707013;492.03272419679;608.44260416566;505.32438974397;490.27021120878;258.82215579472;453.35521847459;215.94812175314;472.55400682681;318.42946414119;97.103222267435;0;204.58682751061;307.20579591283;257.43079179952;293.60994848419;412.33253046315;426.93609536939;306.04662371775;360.87022557317;318.64118244491;295.33079835489;286.10384022366;302.12877521768;342.99278808651;491.76398441261;214.57742989491;0;199.52402672419;406.7306374754;438.07430027199;208.91898652912;263.86769283946;224.66328864291;219.54073551456;264.77512073782;368.85173018227;324.99119027736;252.01663489987;444.05597394348;501.85133665889;650.42445121892;626.6030096146;463.81077117046;622.93705665908;747.56538591693;353.76152562744;363.29442323786;470.2641870802;390.55165238232;608.85498016479;518.15009211341;0;256.91953620031;289.65940289546;142.59609450797;210.85203625591;249.17545408332;308.80886719364;244.33678926812;77.683398595386;278.16310986859;379.89113090569;311.65367781153;136.06796200495;257.11540426317;332.17678975276;331.85992917089;433.90053415094;259.95782688639;297.51772785553;134.22982630527;0;278.94878015835;194.72921987703;278.91307180927;346.25943608668;249.28810944704;301.1252267066;167.17811040696;332.59808978668;351.5109001944;482.47342773824;475.818152962;301.34589402603;349.882869891;168.02562170842;105.4662438097;251.14083879259;263.55300862216;436.75195668201;678.63728162487;504.45300984415;564.17596963532;166.88920570817;116.91350520654;246.79591691939;303.18109347452;153.39410614908;357.47100786841;338.94100184357;384.41832782463;127.45033833579;115.45535530262;193.94904993579;389.10242099621;341.09423464233;385.32092551689;439.80892224699;482.44501561131;613.38173085015;360.27132461881;370.5635143575;314.58019490163;42.859967251945;304.83211993763;297.00089577625;287.10330694585;263.92809204407;135.16203386335;285.68530542978;244.11211850341;431.87935327539;339.29457759362;523.72638101624;485.18677055768;602.65894094122;627.58197645914;533.29693933952;519.76607234982;479.04489952797;338.4857084089;614.8607292895;525.70046494415;781.36035942536;745.54747872897;478.46022300442;248.36384948596;231.6513446206;197.3436992503;196.63214791416;137.58953580665;304.2653483134;407.13672513456;531.43278014571;282.89748053327;358.40040406097;449.30129673695;203.12649399979;258.81150087492;349.6651359132;394.6497594311;313.0140428756;236.29996583764;351.87699897075;421.52282150459;429.03762455587;214.79224613187;392.96147915479;290.30796858371;229.24524364716;220.05323614411;237.05566236162;126.96460775763;195.18257816799;254.49626806225;300.17837502992;288.5633942128;438.37388587418;381.68973334246;427.71842606185;527.9177106251;727.41037911891;516.87722613369;269.24587607785;561.88471446544;637.06234465263;592.94048782285;562.48331929835;592.37049296839;180.26264043122;60.667896094428;278.12828240575;288.67128854861;264.97895771852;687.84259159675;484.7561612267;604.84136371424;418.0394507764;379.90665409547;508.22800599684;261.6672139513;101.54841542308;365.68280223526;205.46267019797;419.22699727169;566.96137829858;421.99955345672;566.47411111104;417.15597240859;433.25770982419;336.90728642558;354.25777649092;199.41965989533;385.54809004592;259.93599000984;273.97211700156;379.58534337625;416.49462669952;129.57913235426;463.79606203992;461.05511871145;290.93772460139;100.49674066591;582.02060871902;712.79061787155;716.61596854844;687.7141652828;552.93838546656;529.60026009733;669.96586396174;566.6133704994;687.47893265976;322.51523798717;319.28960802801;203.47515725573;526.66137045029;635.63764709576;491.09570364267;435.23604527561;391.94833266909;196.2020657081;0;256.55449466964;365.53169365283;117.51709282003;353.57696233044;566.89322704918;374.65184020058;222.42133875125;542.26041130725;325.02363305412;229.87628986652;147.99173296379;379.43680300037;303.982523191;278.5509447112;405.3725937528;393.04701546386;300.26619415264;316.23580721465;228.51431062037;351.91062755573;417.83725881622;140.96530889086;508.51859683678;623.65896077992;446.70992397498;683.50957556636;360.99953647064;477.1554076136;417.89884143027;487.77010088423;691.89922850859;584.34758950214;532.57943130834;529.89029830629;383.81266274933;563.31134741942;344.58649354643;489.86361001994;417.9044451194;376.13776671092;321.16029461692;245.53596225065;233.21341704932;351.89178433347;320.45439650464;391.23984284521;330.79899649602;523.56468418474;527.61099481088;260.36811213168;334.3168680521;252.2688876019;348.88149244018;386.85372136616;381.98837403652;0;361.1270015514;426.88338490496;370.14628380723;442.02460316835;596.30718559669;406.27965087809;347.37703063567;822.0185623108;563.8893658858;522.60321921212;397.88857368759;607.98744799384
716.58087274358;0;67.361754206714;0;0;41.5965895685;0;0;15.372069091205;39.024147537239;15.653811314301;0;0;0;0;18.475858214249;0;0;0;0;0;0;0;0;0;0;21.151849291273;0;0;9.0341835275305;0;0;18.081938383394;0;0;0;0;21.668659102009;0;0;0;134.16426673409;19.093622453334;8.8958870639338;36.367423209591;0;43.946744881208;0;0;0;39.435064166344;25.500357505319;28.661681722638;31.397476392719;6.7492604103281;23.777594249221;19.980443127976;0;0;0;0;0;25.98063623429;0;0;0;0;0;0;0;0;0;0;27.133479275538;25.307264353761;14.555256245162;0;0;71.834015362313;46.637578668802;0;31.654814716382;0;0;35.348012129784;27.089206604242;0;41.898695854971;0;0;0;0;15.790078065892;0;0;0;0;0;0;0;0;0;0;0;0;15.8796925984;0;38.124843203176;3.9044444578907;0;28.11759016316;0;26.710445261879;14.416718606783;33.412833666871;0;23.73779498038;0;0;0;30.461252707045;55.277459546187;0;7.86618228475;52.728717708598;0;0;0;27.946935321593;15.877257592743;0;0;0;13.677495447353;4.1841768492053;25.886305001475;16.877164554038;117.29059380031;49.778548089174;68.352532536922;101.1637710277;0;19.871321618323;0;0;0;0;0;0;0;27.834963021639;0;8.3873079672651;8.2682925318156;0;30.716001973876;49.364532259419;0;22.214261406073;0;0;0;0;0;0;0;0;0;53.334919081559;33.841428408863;17.185288029381;0;0;0;15.29351942431;0;0;0;64.46135168094;0;0;0;0;0;0;46.629279568788;0;29.954123070642;12.737955365873;0;0;41.168874922856;0;14.892890969541;0;32.096552449003;0;46.521759384755;18.918613000477;24.94722577452;0;12.131858178535;15.706305380422;0;33.12163292655;0;42.61345203672;8.544409419618;60.980818890518;48.30756987971;0;49.38495757483;23.926060139416;38.068039841609;0;26.795864967176;0;0;0;0;0;18.913037502694;31.842814646358;45.901801794206;29.967863866488;27.315717489438;0;0;37.511979001357;13.243163141587;0;0;16.384964711346;26.80408997955;0;0;5.3042106725978;29.892917921194;47.14163373258;10.963397869975;22.091345996167;0;0;33.054490093204;0;0;0;16.496728284475;0;0;0;0;0;0;0;0;0;0;20.654422971333;0;0;0;72.884185753235;0;0;0;0;0;30.181582173183;0;0;0;105.02174465113;24.817219066875;24.137351004677;104.69511647671;24.331034470681;0;0;9.3887662264578;0;0;22.190138703327;0;0;0;16.306391464804;0;0;0;0;0;23.909922568431;0;0;0;0;0;44.894374033508;26.205121698859;36.560075332096;14.535230121988;0;39.024041682173;19.1963953302;21.482010388452;0;32.243939363942;0;0;23.14393562927;0;29.111637930878;0;0;29.577291871242;0;0;43.735992971496;0;0;33.716266907862;0;0;23.296174335544;0;45.214387023815;41.913015323224;35.51964737217;0;0;19.720315295301;0;26.040555703221;0;0;0;10.286448140952;0;0;0;11.317439353503;0;0;20.897504974591;29.080997012132;0;17.552919902194;38.976448227543;15.613914163366;4.8130329496838;0;13.938261587653;0;0;44.345946002018;0;0;16.372944518636;40.130484798804;43.798827399976;0;23.91953612922;21.487045606157;0;0;79.759884486795;0;0;98.806971939663;0;0;0;0;0;0;0;0;0;0;0;0;0;0;28.432392815176;19.666113241284;0;0;0;18.593435948198;13.932237234216;54.222443300532;0;43.037817434568;28.462451320861;0;0;0;49.694769893805;0;0;0;0;0;24.399643293363;0;0;26.561909267393;0;21.043374355351;0;0;17.829979498042;23.43378175079;7.3134305846807;29.682003529905;0;44.550156402839;0;70.360970471057;0;0;0;0;0;0;0;0;68.062175084924;0;14.165642407813;0;0;0;26.280664106297;0;0;0;0;0;0;0;32.697309622939;33.876442194302;0;0;0;0;0;0;0;0;32.105706923085;0;49.090766854026;0;0;61.595343270277;0;0;0;21.872046022391;0;0;42.324497674619;0;0;0;33.249405892955;50.60324872633;0;0;20.344244349044;19.882945313222;20.520527337398;0;0;0;13.90942363736;37.688597561158;0;31.687348573521;0;14.622190992739;21.157609688896;0;26.961922608477;33.066538033564;0;0;0;51.840310824474;0;0;0;25.756922182867;30.7658603219;79.899017783099;9.2938184854257;12.584884515057;0;25.695977554117;0;0;25.928858446359;0;0;0;0;25.937024585565;0;0;0;0;17.867320775447;0;18.763772528187;0;10.19427242397;48.755748111828;66.050659846122;0;20.688586766491;0;0;21.445809719517;28.628381473389;0;14.999786424351;43.388693412928;15.26694067867;14.475147318397;22.455092269962;0;24.22424686684;39.483542018022;0;0;0;0;12.588925230776;29.762623467247;0;0;38.825549425542;12.663599461674;22.406680322833;14.94628646792;16.95641588744;22.933472709959;60.939760498495;0;0;16.400196888663;7.1577432072365;68.108292692979;0;0;0;7.9848501726635;15.38561931433;0;0;41.036457838457;0;27.143989370175;0;0;0;0;17.970446326037;0;0;0;0;0;0;0;11.109442017562;52.299140671107;0;0;0;31.040450570649;45.20813442794;37.770977324372;21.478537183018;61.052942402123;0;0;0;22.346672806202;0;51.742348859812;29.366098127749;52.578010970419;0;0;52.593777884399;59.204830568667;19.750690329362;0;0;0;0;0;0;28.019875287305;0;0;25.238238183953;50.194374659105;0;0;0;0;0;0;16.131498623267;0;30.158526741848;23.997179900214;0;0;0;21.193455213817;0;49.857856854595;14.55881149839;0;29.471481680631;29.768298459921;0;46.427767919133;89.692095907947;17.548911849678;0;7.8692389941188;65.600314033366;0;0;0;23.120327967889;0;0;0;0;0;29.900472123308;43.270560992678;0;0;54.38599403033;54.818920886379;0;23.582611415389;0;0;55.507329515452;0;45.98287299969;0;0;24.767011069172;0;110.81249672568;0;0;23.984985197626;21.160332014851;17.581632488548;0;50.401436133828;0;42.468264678778;0;41.021836431216;42.4607478773;33.496698579071;0;46.080580532176;0;24.619775145793;25.632476863124;25.370204158597;0;0;0;0;7.5453000001799;0;7.9853805604063;0;0;0;0;0;42.627497268696;10.128082707936;44.535992720317;0;65.425769978986;0;0;0;0;45.43614402554;0;77.989050149013;37.058186798781;0;0;34.176581253551;0;0;20.152243239546;73.005840516845;0;107.80198325801;0;28.811347935392;21.368021700129;61.291443935974;0;4.3573409201633;0;28.294461991183;0;23.58192861586;22.37910880573;33.136781227796;0;12.076209212923;0;0;0;0;0;0;69.197821446514;52.607619991094;14.348859677721;74.51543645009;0;0;140.43398918982;0;0;30.50968725109;0;87.6611540456;27.542970822712;30.418297424036;17.974666336127;43.658220462989;0;0;23.263845871559;0;26.92038153411;17.65187679197;4.2111140348595;0;4.6419310883178;0;35.989858680044;3.0959147319627;17.266592464086;33.089746077879;0;0;0;0;6.8927571586647;0;88.121545449765;66.627955985013;26.016189158846;60.859841369464;22.209469546842;0;0;36.30226183771;30.066321040711;0;0;38.942616112949;32.074505008158;0;24.148104198044;45.287061803013;0;0;29.113826933248;0;46.984026700765;35.707680948953;32.726464841127;16.374426125998;0;15.854115868679;0;0;0;0;6.422599050002;0;13.542064381607;33.293808070425;0;0;42.369626617135;10.515420403578;0;0;100.64942720307;64.649611049678;62.907399746687;14.787830605495;0;26.291963709484;0;0;0;0;0;34.012473432595;24.306049964979;0;0;31.763457863886;40.918088118097;0;49.010335758035;26.904103875685;39.077152342263;0;22.019424407556;0;0;37.286899209529;0;26.223534018337;0;38.506467835133;15.558279272942;19.747348601501;0;0;33.885869691452;0;0;0;53.330047501614;4.0054284232447;0;47.281709444611;0;0;42.398342463144;0;0;0;0;0;0;56.334136506404;38.27040014599;32.680423082773;0;62.072217468758;0;0;16.296410019328;0;0;20.793345025453;25.302582905698;0;0;0;27.397713188642;0;0;0;64.877569670965;51.205730940319;12.675379712771;41.430374684809;28.189230550722;21.172779297208;32.811583518217;0;0;0;0;41.072443629187;22.772233479768;56.515937128781;57.493347114468;53.38261606452;54.367244028859;0;40.541987573034;55.70067251255;23.237652779953;0;0;26.631433687481;8.5936650217784;0;0;0;0;0;11.625538714513;0;15.929778459094;57.13291785987;13.445580441101;0;0;0;0;22.883463417527;24.561009601967;0;0;16.578332499143;0;0;39.106566260433;0;26.903040864539;0;43.134480221843;0;30.443716163885;15.471577190707;28.179868192374;22.818268148297;17.039337107013;34.015490833483;0;0;0;0;34.949172439465;35.111245402353;12.423387199193;0;21.457306926604;0;30.122745988476;17.867227318371;0;0;31.955624613865;0;11.916872757736;0;10.320237833484;18.859322032882;11.683883871615;21.419421783917;0;0;35.941909984438;16.018009796419;0;0;0;0;32.075652762908;25.143615392037;0;23.03481691222;24.893652013392;31.177378234727;0;27.461715312833;0;29.13730168738;0;28.864769597993;16.473786338039;15.191015712362;0;0;39.23740753136;0;11.669034923993;52.831288624922;0;0;0;0;31.299761889098;26.667475895554;38.156415224935;27.446588990104;30.545963144495;34.780873957093;0;28.645792228558;0;0;45.216147371282;67.093243914924;0;38.871252000582;28.149520635077;5.9698093579786;0;0;0;0;55.981154110526;15.249068169556;73.08903564172;0;0;0;23.034087086043;30.340516643053;27.652587223033;0;41.74434005658;31.999532284797;44.82420722816;34.278354770269;58.271245282642;14.881792086381;40.177284077917;25.488608843212;0;36.622743399498;40.038717472795;30.912967718411;0;0;0;0;0;0;0;45.513773115647;51.834657463974;43.84145764095;0;5.8598577651649;0;32.590852682021;0;53.100641407311;23.989998863987;0;0;0;0;0;33.892132450369;7.3745819162778;0;41.502264879837;64.572019976332;0;39.40913033527;21.643551250189;0;43.34893345354;0;14.79642233757;37.170293179278;0;0;0;55.011125370764;31.045176973913;31.710972495349;39.843105537776;0;0;0;17.209912686503;0;30.102800806632;25.372293576206;43.997563057766;35.703152253928;0;0;0;0;0;18.078830368004;44.758145476076;94.566889033473;0;22.915499075306;0;0;9.0327180926302;0;33.098570736512;0;5.0469699451232;0;19.85673192208;0;56.151959359542;26.431560970725;39.601048586084;0;25.004940214266;0;28.574287983145;27.148810422019;0;0;35.478918654827;0;0;46.374506529783;27.932092157151;37.774456516341;24.694865476621;24.26685446243;0;0;21.419387492815;27.430019991303;46.425141776305;33.55368942863;0;8.0866870465145;16.84131887143;0;0;0;0;0;0;0;30.54128899685;0;10.004963414593;0;0;38.083500354525;38.629402048727;36.510338187968;31.836218740624;13.385227620743;0;41.442207672456;0;0;0;30.473082836117;47.248526495212;21.452072947829;0;49.970847655914;27.588790790827;37.307987471577;41.379881239162;17.639557143387;20.290769202322;0;18.644470272241;0;0;0;33.847046650824;49.942560829601;40.822834733326;0;21.474707499603;14.233209633945;0;31.996660297058;7.7771449354947;0;0;11.24089817911;14.95120154821;9.5670168118401;5.6416702787643;0;0;0;75.397327593993;39.894020794999;5.963748044931;0;53.380606306333;0;0;41.593167804199;0;0;0;43.788882131835;64.114012968873;20.731778904809;0;0;37.671750803148;25.938658966868;0;82.666856008723;0;0;0;77.649759062096;14.878755865751;0;80.430908720248;0;26.643414480245;33.76365726369;0;0;0;0;12.0753872409;0;0;0;0;0;0;0;23.988047120097;0;0;21.932628676837;47.132983577767;10.825024941693;35.15841635564;0;0;12.874375963005;4.2468514251774;53.278759179231;30.392701808316;0;51.852616257542;0;0;13.141449903812;65.536286721254;0;0;0;0;60.818552342801;25.196240234865;27.891819238734;0;48.393938349953;29.11366855471;23.06304225225;28.620879308345;0;19.818305455525;0;21.660361472263;0;0;0;32.81511019257;26.383252818035;0;20.095195136672;0;0;0;34.71158529129;25.28592187787;0;0;0;0;0;0;0;0;0;0;0;0;17.708365654049;0;0;38.278288173733;53.423456102349;0;12.668890925498;14.281617580711;0;29.895616060384;0;8.8050164773914;23.266985795286;0;29.882346235759;19.76945003603;29.32279481913;0;39.413244082537;0;0;0;10.615102684646;0;0;0;32.16357009809;24.59067568526;32.194091395774;0;0;7.2429060293442;0;6.6712887795279;24.584294198279;8.4369364594269;0;0;0;0;38.279756410909;42.439741515765;0;30.787944059299;79.441123248242;35.543438255201;31.320407560278;41.742220277018;28.122466586051;16.597646067199;28.716063702958;20.996657302454;22.038827959821;78.515491160982;57.884251738769;12.490339564447;43.239468265668;35.987689542453;0;0;43.703478974705;44.418055600104;36.782161018015;0;69.573547282312;0;0;0;41.992742885842;0;16.065853760987;0;24.981750468389;13.737565358428;38.34734802001;0;17.39030824842;0;0;20.879947275301;0;44.226142827799;0;12.906134976724;30.839483601771;28.39354610161;0;0;4.0133014299739;63.327973361042;0;0;53.128767385398;0;0;0;73.467115971366;36.286773685884;41.489201594037;41.550761974473;33.167098239675;0;0;0;0;49.154634602749;0;27.262782950023;60.312285904187;64.999527710802;33.209538606599;0;17.100130387436;16.86316310467;0;0;0;0;0;37.933057225591;39.405637531227;13.481153756457;27.707012998244;0;0;11.791708103535;0;0;21.296001481584;0;35.802354070418;0;17.88513768138;8.6866318614465;27.120550389588;40.178214535503;0;22.757285664927;0;0;9.6214197562016;31.350651697149;0;0;43.90286690552;33.603260322049;18.838767036305;0;21.009382962541;0;30.486851941426;0;0;0;0;0;43.472945020832;36.76646673408;0;29.656549798521;12.027408557263;43.055472006778;34.587943822598;54.583028611181;41.595411896068;0;28.870827834482;0;54.116812917003;0;28.196909863004;35.782072350585;0;0;41.112598402351;15.769156877452;0;0;21.88420973933;0;0;10.338913358885;0;14.062494459318;0;0;0;58.007852067473;57.296876955713;0;0;13.256967424188;0;0;10.353376237795;42.522427120787;31.229181380303;0;98.039449314639;0;40.10148415106;22.005159997652;0;43.642693485233;26.40036416518;0;0;0;0;15.766450097304;0;0;0;21.870055202414;0;21.994801307923;21.65015531676;53.068294521461;0;16.566408361056;0;0;0;32.089251963522;50.941210133067;0;0;28.361800807386;0;0;0;27.327709132091;0;0;0;0;0;0;0;0;53.73403790278;0;26.508882837469;13.849329142541;0;0;32.954450660546;0;21.29060657892;0;0;0;27.275777339194;0;5.731712081567;30.946762565429;0;30.351088088901;0;60.620515999197;25.826694203735;27.27062235338;0;0;0;57.371711607446;19.133589875635;17.996732160756;30.509660737377;0;23.899932377627;6.8064158071363;0;53.905625130186;0;0;30.141706003743;15.361548717289;97.431438828177;21.230526442164;18.417020601335;28.189514273932;24.134457152674;13.446743616336;17.573675036871;0;0;0;0;0;0;4.7896224603081;45.599548999045;0;44.084752641895;20.268777482193;0;37.635532499966;25.609959602413;0;0;0;24.425547819706;34.271274910594;51.339314962592;0;35.685033045053;27.102506339308;15.684117129629;0;0;0;16.558798251584;46.225547044664;16.674261642532;51.975200262897;0;0;0;52.912784459161;32.074930068429;0;31.604238972807;0;0;0;0;0;32.388314669513;9.2195418379277;57.166602812754;0;21.736416595857;0;0;0;0;38.946289487886;0;0;77.441382991337;42.281618188727;0;6.0647898695499;0;0;14.285780511943;0;60.333546131434;0;0;0;4.0094566866196;0;0;0;0;71.545088774555;0;0;0;0;43.4783840228;0;0;0;0;15.278591516501;9.8162060014419;38.628903287179;32.413731512792;30.985801287048;28.006595695008;59.591667902537;0;0;0;0;22.954445577817;0;0;0;0;0;0;38.586323225683;3.7476514096903;0;0;29.221442301246;0;0;14.427911328595;0;36.355737226277;0;13.474849734034;0;42.417453244672;39.714390597778;0;4.1356544462294;0;0;61.431042911847;0;27.442343548206;72.414796961193;0;16.526692420427;55.305552900068;0;37.500020971205;20.233949379364;0;0;0;27.608067864732;0;22.913444029244;0;0;12.054648871904;0;0;0;18.195678297348;0;60.753925578994;40.685638254029;0;0;0;0;35.249154972426;20.875944306518;0;44.446744987439;0;79.802385263624;0;0;29.142243463047;17.770656522909;36.028184814456;0;0;44.319194497686;0;12.873052124863;0;0;0;0;13.04281468874;60.298216096555;0;0;0;0;0;0;83.917937445038;0;41.730703249892;0;21.208360834897;0;0;23.460964302159;13.570754018056;7.0013396485593;13.553040716938;0;0;31.03109455909;15.987539918145;23.164161699723;0;8.2707980770237;0;29.754982316899;21.515736136977;10.707261607569;0;0;48.027110654706;20.342545678504;0;0;26.47382371583;0;55.441483936966;0;28.307918860481;21.426589679587;0;18.87328278624;0;0;0;14.580984214865;28.644566644493;14.222695542034;0;0;20.285435521526;0;0;35.622768752563;13.951187225555;0;29.090582595466;0;8.7322311676655;0;0;22.068228860002;34.951435132503;0;0;28.096034141526;0;0;36.449072773291;0;0;0;18.209772080249;10.18856961296;30.365877639113;14.035505118661;58.614310931435;0;46.354422121886;0;0;0;65.14269344864;29.080483348311;39.965080357462;40.908149440855;0;37.378137744763;0;41.633196890613;54.885646179953;0;25.094910639612;0;0;0;0;46.637710415409;0;0;0;0;19.24073198018;7.8102237278844;0;0;50.104386122955;0;26.332074294512;0;0;0;0;0;27.953672314822;31.229145834773;0;0;0;0;0;63.477052812564;0;0;25.169706480102;0;6.1572713167185;0;48.109474719195;0;35.689042318253;11.122619087267;0;36.783731957828;0;0;23.358864505669;16.897864293182;26.020418975634;0;0;40.031240418233;32.361901045909;45.411987550001;32.52375648564;28.938885099748;35.114766719068;89.849112853049;30.601141541985;0;45.908581189486;38.436772560212;11.888463441151;26.313806384026;0;0;0;34.355774121131;32.989560061062;0;9.9603812841169;20.382369531555;32.782836670644;14.96938173154;0;5.5014996811153;0;0;30.2018611178;11.611216922829;21.992393053867;24.426470860874;27.285321248872;0;32.560263403566;32.099266310857;0;0;0;0;0;0;68.470506418915;36.385092570307;0;0;0;21.357358265479;104.24277274809;0;44.429188157904;0;0;67.73137211671;58.061240310228;0;20.437815804932;74.292842861192;0;0;28.563035616434;35.211919174211;26.474172108171;39.58197860744;0;0;22.947290098505;0;7.4253238618539;53.434850208429;33.693291904748;37.481026606546;0;40.898233010278;0;31.533322056139;43.481053572008;0;0;0;43.738821426795;0;0;0;26.534797145855;3.1628180236225;0;0;16.528731550362;0;9.3265247834444;7.5449399953744;6.3263247249072;17.296577005638;0;44.250620720998;0;0;0;0;0;0;0;0;25.356450295883;0;0;0;0;0;30.884334534291;0;28.106594496939;40.451594921547;60.399849325348;67.090380280755;51.017292938472;0;0;0;34.697923365554;0;0;0;0;35.327384591603;0;35.284438722835;0;0;26.377830871068;18.92563444382;0;0;2.8715146252088;14.599480948283;0;38.167436799313;36.046293493609;0;18.835245598684;0;0;0;0;0;0;17.891305651116;0;43.651299300683;0;0;0;0;0;0;0;0;0;41.065436814066;0;11.088937884023;10.876729297533;8.3597116253739;17.986936621934;31.937701984983;0;0;38.823831936676;13.436356772611;0;35.180786562574;0;0;26.308575866633;101.16435179395;15.250314274052;0;0;0;21.840520859693;44.760611787509;36.813473654899;0;16.036043800712;36.502748517664;0;0;0;0;27.636802611017;48.01772893573;41.753777494929;0;0;0;0;0;0;0;0;0;0;0;0;0;0;0;0;0;0;0;0;15.268234963071;0;44.53138092793;31.207789074443;22.211676493813;81.543628679613;10.859991872303;0;0;5.127105301292;20.227083484037;21.248855508774;27.736271586153;74.186182225449;0;0;31.930710673982;22.939869222291;31.95465180575;44.279111560619;24.739880407419;34.23857502306;0;22.261640659482;0;0;0;0;0;0;0;0;25.622005741979;0;0;22.66174374651;0;28.568420631253;42.124476577657;21.370289604011;25.007123379478;0;0;0;0;27.349942031177;24.90503725922;17.188902772017;0;10.722023920954;0;0;0;43.681004014014;0;0;20.75840684341;0;0;0;70.807190648044;0;0;30.786726765612;20.707450310658;38.14005679674;0;0;0;0;0;0;0;0;0;12.310201468958;34.775743002193;16.186676569356;27.947088307296;19.889729727979;0;0;0;43.706202855963;0;0;0;0;25.792697963005;0;89.526251391854;84.098617802767;0;0;0;0;0;0;0;0;0;46.910880657986;0;27.786465795482;0;0;0;0;20.605007817418;0;0;53.478430112409;24.28578923851;17.304309100606;0;0;30.382937433421;27.535668292524;61.33689646339;33.654098613043;13.419999708346;0;25.068316861193;122.80354028813;31.794154388227;18.692835176397;32.209905562496;18.594040308888;79.479599109047;0;68.809243177274;0;4.3512779337427;38.345897376591;13.624981219906;17.443196189116;14.544165205673;0;0;0;0;156.36944101663;25.44450829596;0;0;0;36.370581910257;0;33.421019223146;27.087649192333;38.65294804398;34.297268846561;18.602686460785;0;0;0;17.487014680726;23.640626916603;12.110092598988;0;39.702005698112;0;0;0;0;42.098916980883;55.263657038711;0;0;0;26.85550748652;0;0;74.790773976694;0;0;13.835159310655;0;4.9117227596336;0;0;42.700682084098;0;0;22.522128046557;61.513306384774;21.763146527981;8.2513711942965;39.508283051099;73.7105748187;40.450006207151;39.530178707362;46.48228045479;0;10.813142638577;12.853542362322;28.975458544691;0;39.10540026525;16.554790538419;15.088593764555;0;20.882436259633;0;46.582646018728;31.016781750738;11.225655421801;0;0;0;10.975807280602;64.061153768754;26.501236806551;21.336631373661;33.325436574613;7.0516779287338;0;16.491640925161;44.845386188447;0;0;0;26.037092052602;13.495618307692;55.312262475176;0;0;0;33.649157261906;20.823790821961;45.055634155255;57.985491481398;17.568886846317;18.146615349058;34.576760136729;0;25.140482393747;0;28.344059689805;32.717152643841;25.532155069823;56.298116513516;28.512033627069;37.051991819824;21.149302357448;0;25.267949770507;0;0;0;17.984547633363;0;33.948866361256;0;31.889559947622;4.7379564722857;0;0;0;78.1066099708;0;29.49413939555;0;0;0;0;0;3.2701929045267;0;0;0;0;26.132071507161;0;0;0;0;0;40.763441409411;0;4.4637466597641;17.041818637376;0;0;13.601418807049;42.495530462331;0;0;0;16.687227644394;9.1732904876041;32.619580906874;0;0;34.980951886409;0;76.013697323577;44.240390384182;11.631604073825;0;0;0;27.942089866137;0;0;0;0;36.416058605521;75.047504993132;0;0;35.879265822346;0;47.472011249554;0;38.557711341902;0;34.820348063907;27.760266530074;38.202871589365;46.86060844941;8.7419413759782;50.898382022676;38.293031073789;36.154723489926;32.305531620008;0;0;0;0;39.900972543223;25.651120508648;59.931866269363;0;0;47.058490043793;61.726758057156;21.817145202197;0;0;40.650911973872;20.193730743528;0;0;0;0;0;0;0;49.01483766976;0;0;0;0;0;0;0;18.006792453289;46.321785890355;10.800509070661;32.274327107704;0;14.806139845662;39.707229491415;36.884467904799;0;99.606161577724;52.394153082104;13.429414474582;20.083172976463;0;0;0;0;6.1524885114932;0;0;38.964327720232;0;33.641219618371;0;0;25.437256484864;21.812566168411;6.1315384035826;27.265249553816;22.333966396757;24.132178444736;25.089042406947;45.809526480045;38.241281410085;19.267429223041;64.568520552876;9.1699948789633;38.238971888803;32.210478107157;0;0;0;0;61.774606224712;0;38.524068437993;24.501193558478;14.735156069424;0;25.427598336036;23.087589668637;34.634621603275;83.09737691293;27.360285709203;64.24811008356;0;18.747187329464;0;14.661765364939;7.5445387784508;32.261271205018;0;0;0;53.160326914322;0;51.613166980896;8.0496982621506;0;0;0;0;0;36.683867360546;0;9.1415106529582;0;39.898184749222;65.885539497133;16.936967106225;25.127413322271;0;26.051399648822;17.691574329768;41.568980890126;0;0;44.095955242641;0;43.291850840625;0;88.315022090658;0;0;0;0;0;41.272950071054;0;0;0;0;0;0;28.079997214966;9.374706383632;0;25.658761111994;0;57.981494452022;25.335329635444;0;0;42.996951780485;30.812818349415;28.782090185844;0;0;0;23.363613381927;22.922329866395;10.975268856139;28.51508396986;23.051360791059;32.790847246706;0;52.622774157832;36.272802157498;0;0;38.926580637007;9.7937956886138;0;0;0;0;120.64590269672;44.618810930021;42.592205685056;44.917730504176;0;29.094212986334;0;0;35.40766648685;78.071781041682;25.407468152459;0;14.15730917503;17.515874500259;20.760877496806;42.279613447378;0;41.990084410506;17.875649810378;18.150108978749;0;0;0;0;0;36.548668174933;0;0;0;23.550263628024;0;28.373729481442;0;0;9.0399836611013;35.597591353315;0;54.327341838695;43.529305192527;0;0;5.1241321516531;58.158927348027;27.218852199171;40.169097903381;6.1122681048418;51.791007613827;15.490947176711;37.339225654706;17.073187942506;0;0;0;0;14.228803636911;16.735126205188;34.209157739889;34.059888898469;0;0;5.2998761353209;0;32.887459291305;0;0;0;27.263442441939;4.9624962073428;46.801800811641;0;24.085201093935;25.006068399296;0;25.619427611048;0;0;36.693306287245;26.541964949144;32.057016478068;29.062680017864;20.024545969562;0;10.068453306932;26.109272995267;0;0;0;51.058046181382;38.265210501831;59.204017239727;12.024643859533;0;42.525861095516;24.958523157312;3.6627445364091;0;0;0;0;31.34951025304;52.532153958719;62.384334355183;0;33.588004427382;14.891049143709;0;0;0;17.910221823952;0;0;0;0;0;70.063637696816;0;60.494242087434;6.3955017532309;0;11.164933959874;0;0;0;35.644286407266;103.86221208908;35.040681832869;0;55.76554477038;27.568641520276;34.389636056793;46.432652246937;0;96.566786405552;64.934537505096;0;17.119899047169;0;20.857750996081;0;22.741374795756;0;37.524894295219;0;14.788606494144;21.290899875752;0;0;0;82.988236896902;27.34634030019;32.488785202524;39.957734944563;0;31.444505669572;0;0;52.507754254937;0;43.26237393529;21.279684250973;51.02343141089;33.706844721303;35.920447170811;47.529266417519;49.758880145982;63.422657793135;37.174029225576;0;0;65.156836475431;0;0;0;0;0;30.390421318602;46.471242254674;0;29.707047148353
717.34623052158;0;0;89.256967529701;0;4.3487343639796;26.975019145815;10.812777100965;0;0;9.9074755153805;14.144282277154;19.577843901285;0;0;0;0;0;0;0;0;0;0;0;9.5516074818286;17.595006076423;0;0;28.923479039735;0;0;44.618575415338;25.722194038349;0;0;0;0;0;0;0;25.19231654856;0;0;0;49.376907934974;12.180312799146;67.985989944433;0;0;0;21.081638076347;0;0;22.689582549426;33.486715112782;12.708714167687;0;0;0;54.028035678057;0;0;0;0;12.177050893713;0;0;14.70585574133;0;0;0;30.606800742941;0;0;29.200689638954;0;0;0;0;8.3281390480003;0;0;0;0;51.320076869908;85.199923997213;45.380877447187;0;0;0;0;0;20.752674029458;0;30.362629069708;31.071270983256;23.391954564197;50.261779339881;0;0;16.740193225344;0;45.081780643729;0;64.402497014642;0;0;0;10.45833336935;42.080420010013;0;0;31.964959083888;0;0;22.840936443193;22.170204745827;48.492688243389;56.045972004434;0;0;100.07126297154;0;0;39.08400566997;22.882987842598;14.53566567356;0;0;0;0;24.325716937007;0;35.701770167705;16.880989357139;0;19.193638120278;0;29.011064650697;38.810336270964;31.73765365575;0;0;0;0;0;13.091856616792;69.252763346578;0;0;0;0;0;0;70.597453998241;0;8.5438613525917;16.696882263861;0;0;0;102.15328652311;0;65.507193064311;48.753263284157;0;0;37.405670767254;70.029182371315;105.47977685879;83.471398999851;0;0;27.43232039342;0;0;0;36.629007289449;0;0;20.082389580322;0;0;0;111.56919628265;0;71.133866695978;15.523669620552;0;39.724795830496;58.367385593968;13.060470665182;0;37.343368401238;0;28.422850662671;22.387475684396;7.7173946642935;0;0;28.082407811788;27.296680901704;41.799038512412;0;21.646421518926;39.674837476439;29.501620640806;28.48136473206;27.539724660234;41.514317865375;0;0;31.715940184807;0;0;0;0;24.90473674884;0;0;12.57824894873;15.005385126105;24.998097479384;0;10.107504381005;6.6715807693097;0;34.530896696792;0;0;0;8.7075907332041;0;0;0;0;14.144561793594;0;0;0;0;31.52749172407;11.619619943518;0;46.448511334114;125.57727565801;0;0;0;0;35.513128990706;0;0;0;12.61519699236;10.837192304723;50.033315141804;0;10.525811706545;0;0;27.583776725887;48.061310895249;0;0;0;0;37.02173047872;0;0;0;0;0;39.462009116939;21.097150305615;0;25.708262836946;42.292266315954;0;1.9716409075561;17.540957445774;0;0;0;0;34.342870893014;0;0;0;0;0;0;0;0;0;9.7769344267152;0;39.69085774575;0;47.104912010832;24.508791241146;9.9208713531028;43.192376653087;0;13.197521789512;0;0;0;0;0;0;42.091836325083;52.87818824166;0;0;46.214518548815;101.77998833573;0;19.605789952739;0;0;0;32.399094867351;20.305507353112;18.907040040441;0;10.334717034015;25.397105939351;0;57.532207879538;33.872792063494;35.00355964916;0;0;0;0;0;12.075395643727;14.239109872112;20.431607044601;60.696318212912;0;0;0;12.41735802838;19.252697095995;0;0;19.33106101608;0;0;0;0;0;0;48.111167832378;15.973230592613;13.38963570434;12.699015504698;19.461776462578;19.426899249989;24.113804119628;0;0;0;0;13.60067394428;0;0;0;0;50.32027561771;6.4488432437862;48.772056966932;53.617807576801;0;0;0;0;0;0;0;0;25.852542880605;19.842180517825;0;0;153.75577068917;0;42.108663765037;36.655052723355;0;0;12.489405843757;0;0;0;0;0;0;0;0;35.415592201366;0;41.291704034921;0;0;0;71.282615766103;0;3.1388325081184;18.596498471129;0;0;0;24.411367389081;28.535189353806;0;0;6.8492980104568;0;0;39.398608499364;0;0;0;0;0;0;9.2583629017489;16.892717951563;0;0;0;0;0;102.23995448121;254.9193682898;0;0;0;22.068930367701;0;0;0;0;0;0;0;0;90.304798220438;45.036669450866;0;20.546323044441;0;18.667506091941;0;25.784097182906;20.784088605604;0;0;0;0;0;48.83595885533;0;0;0;0;19.342554532458;0;0;8.3937791370182;4.3682228339655;0;0;38.269932470777;62.744821617346;0;0;20.288560489997;37.029982926033;8.7662333047979;0;0;0;2.9076583205221;0;0;0;22.077659301874;0;0;36.233833394975;30.815238346013;0;4.2538006232851;3.2538061540628;38.60509217023;47.690088688638;0;0;0;0;0;0;0;92.281826270679;0;15.69437793394;0;0;0;37.577839347256;0;0;0;12.278400837887;37.444346788042;0;15.24245996449;21.403880355897;44.480461547957;0;0;52.720948893812;0;19.432301608359;20.232270060753;0;0;31.42166125213;0;0;21.553132193311;21.526643456401;254.86631811721;0;13.208667544672;31.792178811601;23.396398777952;0;0;4.5552110976622;0;35.850471715444;0;25.566016326705;16.115601876492;5.0309897397917;0;21.619387644517;0;0;0;25.583825681627;0;0;0;4.1064943745126;38.237789178262;0;0;41.628329826512;0;0;35.460214004005;35.805108410826;0;0;65.180940911388;0;16.192390884553;0;12.465975089135;30.709992310865;0;43.664467985875;7.2005642706419;18.392281527877;41.713503215628;71.577361601467;0;28.484178170713;118.80277186877;0;0;0;35.95700217721;0;17.425598388276;23.310410716981;0;0;0;0;0;59.285384506487;0;0;18.231406457872;0;63.635913700463;0;0;12.203780408394;0;8.3965282847479;0;0;0;0;0;0;0;15.595791152019;0;0;17.568958896627;0;0;30.361072912426;36.673370894887;0;0;0;2.6063296230155;0;0;0;37.378464570556;30.309540250102;41.8678446414;0;8.4700798833811;0;0;0;0;0;0;22.957655853465;34.992928816264;25.358506186261;0;34.261565964768;21.296617709476;62.57995195025;52.702271008708;0;51.863429384824;20.724852107677;4.8245639865616;0;69.90571579117;15.081902649377;0;0;0;26.639316457465;0;38.53936040159;33.764819874236;0;87.04211192265;0;0;0;0;0;0;16.733088204339;31.416141805391;25.368638763514;0;0;12.684871663179;14.297273819937;0;0;0;24.262483224582;0;11.717703708857;29.414729459243;27.116663819372;90.444361621478;84.068612130478;31.626856248608;0;30.334448289987;6.6220229037515;0;42.937992143669;0;0;12.33264389562;0;79.809291738537;47.477048843357;0;30.031500973961;0;0;18.704497494653;62.375289077901;58.799715797758;0;6.1429731281757;24.705457865854;0;59.648129569716;0;51.248227603328;28.31215904207;24.033416011606;173.56105481363;0;0;15.049169446225;0;0;0;0;21.218355785143;38.550111870554;0;0;23.425756903172;21.26808921963;0;164.1270832845;23.769046704801;3.3161825463688;32.826285553568;0;0;0;0;0;0;14.677459517669;0;0;0;0;0;0;0;83.506398560504;0;22.225794988211;0;21.630530675678;0;45.394260136788;0;15.24950662394;43.961290359271;33.486328249746;24.822951738708;0;0;16.633586399806;55.852756367337;71.979717360087;36.119005206232;0;35.425492859847;0;0;0;0;19.146547662958;0;34.220237971438;26.274043020505;32.687006891883;30.53034946587;27.238028689523;0;0;0;0;0;0;0;30.908159371498;0;0;0;0;24.668728928584;17.022838698675;32.875106640837;0;0;0;0;0;10.629464048319;0;0;17.489182712477;56.378823874964;0;0;23.450891977904;0;23.302940699753;41.817170317345;0;29.885931673326;104.8628943473;0;61.893613280046;14.641235443604;54.439095934633;0;14.458118024377;0;0;0;0;0;10.610086095204;14.732675657969;0;11.639087790111;0;22.911346655918;0;26.85350121721;0;12.93686697001;0;14.069896943836;0;17.567723682219;12.020788995949;0;0;0;37.75939321114;0;24.958073000345;55.70830973897;19.548510606069;17.017605068473;105.0461960435;14.200134557833;97.967139201797;0;11.514442074212;26.035284751091;0;57.910930947663;0;20.259733516144;29.061774646099;0;69.869042521053;0;12.906094088716;0;51.10908852012;0;0;0;30.631616906856;0;0;21.630311928231;0;7.9602882040146;43.624449759141;0;17.245335835168;11.434631246268;0;32.670222049129;44.670184546699;0;0;0;0;58.997907387759;0;7.9512840304179;18.135728745919;0;0;0;0;105.97950212656;0;6.6685886335212;19.771241470806;0;10.726370730311;0;0;122.92633998204;42.054748303371;0;11.228932886957;0;19.815415432769;0;0;0;3.6539454439451;0;23.134314692568;0;0;0;0;16.323690817106;9.2625109705363;0;0;4.2099968635469;0;0;10.890258974457;0;0;0;33.447625370286;12.003719256063;39.106566260433;0;0;35.693959143261;0;0;0;46.41473157212;0;2.7477495675959;19.009872690817;0;21.328155192356;0;0;44.352083613585;0;0;19.060539264515;0;113.13852743119;0;11.849231834329;6.0098855525431;0;19.401809986183;25.251647422145;0;36.893332099291;0;0;0;11.14044741247;0;67.974867250537;0;18.978672094586;11.12361791418;69.566412086944;0;40.246153800732;0;0;0;20.636925036821;35.964036727466;14.60825088211;0;33.162470548105;0;0;18.559403385031;17.222259599621;0;29.249375743049;14.716296471351;38.729301893526;18.59927444663;0;23.495923488051;11.220225888455;0;0;0;0;0;10.501893791737;0;0;0;0;0;0;0;14.408036379099;10.604508857347;41.410828038055;0;16.188072470685;11.621302144504;12.25866221205;0;0;0;37.743364175694;0;0;18.768083900992;40.348836710729;21.20643154976;0;0;0;23.633665595641;14.112354858651;133.23417087735;0;0;9.2773413653055;39.991413898648;0;10.417254460466;0;17.515868636331;40.594931820263;0;0;0;0;0;0;146.04483251878;0;0;0;11.933489292517;0;44.357239495549;26.148473777199;16.780501782063;0;0;0;23.132952692294;0;0;0;0;0;0;0;41.08695639069;0;28.019295578773;0;0;41.475526682438;0;0;45.880258034769;0;8.7323148221723;26.916419198788;53.071641128505;0;5.5593554704574;25.505158126445;15.578225004831;1.2967312172819;24.172166855823;36.540109751774;35.165771043757;0;42.012433911169;3.1417019090036;0;0;0;0;14.32444311351;0;0;55.490150759953;20.523479767853;0;21.952804685885;0;0;0;0;0;4.8022045555756;20.873118673412;0;25.787517871032;9.1125846231392;0;62.684977244212;77.403720969175;25.416150025898;0;0;50.829588099918;34.340117894259;0;0;40.806494192605;0;151.75422782231;0;0;0;0;13.336277422513;35.135799627332;0;0;0;0;0;21.909512823242;15.84270496902;12.020792162905;0;77.27278733336;0;0;0;0;0;0;7.0782731862025;0;19.120386808952;0;21.516050353963;0;0;0;22.550158556363;7.3020676375937;0;31.386050972776;0;0;0;0;27.343755648074;0;0;35.432075543044;86.616504443354;0;0;15.592825532993;0;0;0;45.534382556009;28.662394597624;54.052742701129;0;33.885254046126;20.083940331965;0;18.143482103701;0;34.27693697052;0;0;0;8.3753868536097;3.3618490272245;57.853449033203;0;0;0;17.277615228716;60.349522419817;0;49.480458408267;80.051483618314;12.938601338919;0;32.59957256615;15.839942524134;0;0;14.73091359732;16.455801289219;0;37.857859861381;55.909019150468;0;0;0;36.891712016487;0;29.508199191666;0;0;0;18.259129028994;0;51.268751175614;0;0;0;72.082061730567;0;39.533396163181;0;0;20.291415267709;0;0;0;0;21.215567837377;0;0;0;0;43.614631127449;108.22818900378;0;0;0;24.464556368225;0;0;65.950912533495;56.00353543907;24.065491409339;14.416605424968;0;0;11.635221209009;0;0;0;92.406164276969;67.588268489573;0;0;144.24268750934;22.419387922444;0;0;53.555626692614;13.120891735727;10.917625708016;0;32.568586799151;0;0;9.6329571898681;13.09696275067;0;5.1363155167485;0;24.447257093465;0;51.171387526438;0;42.354062333254;0;0;12.921031748808;0;84.500681624348;0;0;0;0;40.43780439199;0;65.075865437331;0;0;0;0;0;11.618443999858;26.684582340846;22.201407140765;65.787836772325;0;2.5337781850997;100.44737698434;0;13.286940471282;0;33.786691134176;0;0;0;21.850444776665;39.660959659207;54.100690847951;71.247018149202;19.939498185721;0;0;25.132816650411;0;0;35.278900495083;0;0;62.183108038413;53.114832296081;0;0;0;6.9993849490129;48.553981041602;44.715763234963;55.892995458857;0;0;0;20.129871905737;0;0;14.622596524896;0;0;0;0;13.686979935417;0;10.848290732229;15.25844039992;7.1916175447838;0;23.546136300516;15.612924455558;13.080847542555;0;0;0;0;0;0;31.626098600313;21.043850721193;0;17.774631848478;121.26432104818;0;0;2.8591773642434;0;0;21.40168076892;26.611737203541;10.641425710864;48.761060382825;0;7.8735439973919;41.759894550603;0;0;0;25.552414886803;6.376977965112;0;66.920921499503;0;0;18.557647871368;0;0;19.139555952504;0;0;0;0;0;0;22.814086598134;12.485315716659;23.583299433385;0;0;0;0;27.412662692339;20.140073891008;0;0;26.330419895232;0;42.350790211874;31.063721508603;42.808605057205;0;0;22.328402576802;28.084151770815;0;0;0;0;0;7.5897758156476;0;33.765490209386;59.147370501525;0;0;0;0;70.901795808326;0;0;0;0;20.131445011282;0;0;0;0;0;0;0;35.459794041499;0;18.379078645871;0;5.1247275092275;0;28.570393515477;0;0;0;0;0;12.142012162181;0;17.793929879113;0;13.087346116598;17.763916800193;0;22.796062035567;0;0;0;0;0;6.3332903012606;17.004308434826;28.186303304546;95.592665885102;0;89.139539571152;60.59460883695;0;0;0;13.256616929347;0;0;0;0;0;0;0;35.273389875861;0;38.53970220093;55.262190049142;0;0;16.586531319733;13.031066375725;0;29.458034395806;30.426035994198;41.307336612469;41.468580201664;15.717971426894;12.140620914143;0;43.085394317573;0;0;0;50.780722185957;29.956255184877;0;0;0;9.5626152302054;0;14.752610633363;0;0;0;20.638598125785;7.8335834584776;96.106904794272;0;0;11.62156885165;0;0;15.744573832237;0;47.290823632278;0;6.2108429845661;0;0;0;0;0;0;0;0;0;0;0;44.116074950742;122.50570764;86.02330070157;0;12.386039093589;0;33.988930492627;49.257192906424;96.744657328747;17.999243929417;7.4374528617171;10.256747935436;0;0;0;0;30.310257999599;29.316788015051;0;40.627448978841;46.705928102902;0;0;24.182731648372;23.275773594577;0;79.47113825209;0;79.40818441659;33.934879131345;0;46.910417408565;28.357512928001;10.16613752789;0;0;31.696278913654;24.097892627618;0;12.571941558617;7.4704131201866;0;119.93667081568;0;0;14.466858670346;13.758882466841;32.118745489133;7.1844336904621;29.846977526648;0;0;39.070735541332;0;32.989170462933;0;0;16.957699052037;14.274805069407;12.027731880916;0;18.472557252895;0;11.59352456072;4.5850104709356;0;16.965634723464;0;0;51.836238004959;0;16.923131219286;40.695475950524;30.984880227958;32.839041793747;14.287356231484;0;18.64183969789;0;33.671806008411;23.554028788944;0;15.074877878169;0;31.926018416351;0;51.40593024784;0;37.551280465329;0;37.669659014693;243.92181465569;0;0;0;0;0;35.581175968993;0;23.551136194473;17.183571297058;0;0;69.112289503725;0;51.269351407463;0;28.427418288657;17.253726275228;0;68.910856649633;0;0;0;0;0;0;14.100688136622;27.215203188301;0;0;0;0;0;57.447504102045;28.238400826066;31.225030157136;26.641423161199;37.306904749606;15.930357184317;0;0;0;0;0;23.881897924395;0;0;0;56.805618266659;20.104687771289;0;0;13.116779933916;0;28.40906792369;0;64.911357357504;12.029589788969;7.6511650984974;0;0;1.817756153508;23.456219907392;0;0;0;0;40.437510140909;0;0;0;0;0;14.292394137077;0;0;0;0;0;0;59.671286199045;15.116663836475;0;0;0;0;44.855478972718;52.579179162672;0;0;66.188856259011;0;0;0;8.3362974806936;19.683052020192;0;0;0;18.507821940695;0;48.175256091965;0;0;102.60432134947;21.242361544993;19.069951293407;7.5425727048432;10.815677986285;0;22.817850382489;26.732995542762;28.977119303467;27.469404896329;48.16924807741;0;20.933681154239;0;0;0;41.737007003967;0;0;0;22.597158217067;46.741539106142;60.049514322204;0;125.48476627295;30.344882459807;0;98.437584118216;24.271790733271;0;0;9.9364084103261;0;0;0;0;34.813441546355;0;9.5518776629594;0;44.535930893794;12.490593014281;19.203030102177;27.26055266159;20.250104599507;39.259959227755;0;35.399578469791;0;31.230105337422;14.769994321294;0;0;0;131.04350748737;0;0;0;0;60.607161623418;0;28.841391708539;14.537326673641;0;23.427514987593;0;21.191753029281;22.030347100339;62.926248964734;57.862601661558;0;28.477800807923;11.037331665787;19.467219900306;0;0;0;0;88.875772984531;0;27.59826435326;0;31.952735116627;0;28.373308845992;18.636883084254;43.708639134777;0;19.179482585697;0;0;0;9.1378798451034;13.014741110031;0;0;28.078918883231;15.133809911684;0;0;0;18.546512501524;38.710571108573;32.821654783941;23.081057650629;0;0;20.107948285466;53.003852596641;0;28.063125876555;0;0;63.958789297174;110.10929350219;33.276636620724;17.561769891951;34.222673928768;12.479770853817;0;29.342116269775;5.5381586434089;0;44.53751111561;0;27.766648189274;30.1910851825;8.6727191846272;0;0;13.054057553322;0;0;32.430266828418;1.8780783356534;0;37.884059507695;0;0;0;28.635997547576;169.70750437995;0;60.997668540735;25.463969513209;0;0;21.526119361305;36.68966967297;23.063077813303;0;18.255629934626;0;0;0;25.961264232253;0;0;0;20.908705625271;9.8066366805786;0;14.67062046727;17.170405159184;0;0;16.930217361986;0;0;0;22.249968275181;0;0;0;26.427898045883;37.510896234296;0;36.151234734165;40.70764524813;0;28.017049841872;48.80018444482;8.5193652626996;0;0;21.812166183203;0;12.069554432941;0;0;2.9883923272574;33.460389640132;17.026926733975;19.889729431881;0;48.608174143042;0;13.903053351968;0;42.549110804421;0;33.088456666286;0;83.055755215566;0;16.332097497131;0;22.450357093701;0;0;41.223677020825;0;0;35.971627246529;0;0;0;18.530795795118;0;0;0;33.287596688214;12.097715773021;0;25.052546070845;0;0;0;23.844483501822;8.9556435254579;47.732984754965;0;73.173447230426;0;9.1615597827308;26.067388174898;12.899234396871;0;31.666115060123;0;0;8.1866540052919;34.958542271523;0;26.050498120745;24.490553787301;0;0;23.834452224358;34.311512836107;12.916246313352;8.6482885028189;27.13697667454;0;0;0;0;35.122230223846;0;71.74695343763;0;0;29.946842159793;0;36.643589761843;0;0;21.447294874328;8.2120195871525;0;0;0;0;43.449008181822;0;0;0;0;0;28.012238274992;9.9670780428477;0;0;0;59.967183955189;0;25.113833523386;0;18.294302055741;28.225299644662;0;12.908177489423;23.13164559196;0;62.915447107804;14.167414213596;9.1011516375514;48.879137204224;14.206244561719;29.859520624679;47.258543605229;0;0;0;0;14.313044520893;0;20.890264665327;0;0;39.46299379267;40.06133675626;0;0;11.787032523427;0;0;0;0;63.924465449073;0;5.8626549061064;21.625515404233;8.7320308797893;52.731395065848;13.384801772948;27.524358462569;0;0;0;0;0;0;33.305136393071;15.250314274052;49.214346058589;0;0;0;0;0;0;0;8.5261894347828;8.7215397963209;0;32.710820549447;0;21.343273303557;26.191488510398;0;23.610413320699;31.898047216437;29.361902987368;0;0;0;29.913179519152;64.228476477037;162.2361553901;39.620704513465;7.9576215958685;4.0351686504167;0;66.202776687647;20.555298318556;0;0;22.755486849375;46.762913510814;0;52.929881205312;0;18.367542875318;37.005957536361;26.141434642718;0;37.579019494636;21.211658029013;58.265924218907;0;20.360156401695;0;0;14.292750703985;35.297827480628;0;0;0;0;0;18.176238666676;0;0;24.214416155928;0;0;0;27.734798806775;36.898631649578;0;0;0;0;0;0;0;0;48.616435109325;0;23.458191461874;29.228070956269;17.901265999703;0;0;0;16.96120436042;9.2305382848858;0;0;13.526245561818;103.18646298617;23.082995401257;0;0;0;0;0;0;56.686126733878;106.80341194671;0;0;0;0;21.535748323085;0;81.950683952445;80.214787261667;37.121602202331;0;99.883616595957;19.264527504049;100.98771996847;0;21.856106158386;0;0;0;35.219564818488;26.923902436655;0;0;0;0;0;0;0;0;0;0;16.237604419111;50.630800513911;0;0;0;0;0;10.308339970098;35.258822213928;0;0;0;46.910080100067;0;26.473905733469;145.74062537194;96.366720919292;0;12.847828403802;3.9272310182572;28.46472356847;37.403988691338;0;0;0;0;18.989335895888;0;0;0;0;14.534194811439;0;154.25322743509;33.709464893542;10.051807594855;37.920881726059;0;0;0;88.84231397572;109.657355433;17.405111734971;34.403795777129;28.953085092301;55.193396896903;24.240275342788;42.951609653806;0;0;0;57.971109840311;35.815911133988;0;0;25.630666286837;25.721537657254;0;0;39.74335414285;0;0;0;0;25.337801268097;0;42.773992744221;0;25.395922343509;0;0;106.29945722706;0;0;33.407953310168;0;13.088760877589;0;18.560136212567;13.678694976191;10.840755315659;0;53.12519506278;0;34.376401656121;0;38.989994420937;33.357209187281;0;0;12.375663720976;24.45584519362;64.398778931729;0;3.5190825072745;34.657497011909;0;0;0;69.188453664178;20.626065488066;21.394080234479;21.771872741755;0;0;6.1567387785912;0;1.7663603905757;0;0;15.882730278479;0;0;12.136500091124;30.416978907206;0;0;49.581905717336;0;15.421061782396;8.5836441553429;46.910923625938;12.803968344738;23.815576097572;11.857365073364;0;0;37.955026540995;26.131709997027;0;56.80654122993;22.124628837266;60.527785420985;0;25.404003286644;29.384925769328;0;65.478793128875;13.363522455443;0;0;0;126.03766650619;20.776559602545;14.768378905857;0;0;0;11.506004428535;20.13363239621;0;0;26.38182421815;23.636615471267;15.99415990782;13.887220137717;39.060498771875;0;0;15.885611909011;0;0;32.243672160463;9.7724572046057;0;36.719162660214;77.943704697707;0;20.123674528151;0;0;13.108506398022;0;34.751841448966;0;0;0;27.251607537722;9.3492777348237;0;0;0;0;40.125268419652;0;37.784646352151;189.37430924535;0;48.569206785681;27.257516583211;0;0;0;79.674552440229;0;32.377547018919;0;71.203127944301;0;0;0;0;0;0;49.972788409155;0;0;28.608785781771;13.454467398828;0;68.462723061988;0;0;0;28.388936505528;7.3550928505691;34.931371885414;0;0;0;22.278054991121;0;0;24.518511304715;0;0;9.4817056598012;0;0;7.8499051211023;20.711231882579;54.041092142411;13.285974719155;0;38.109032867759;0;21.732049837859;0;46.934964611095;0;14.769315210029;15.785304928399;6.2236938048954;0;0;0;0;0;12.321529112916;8.1969433448279;18.929050613788;17.422042210102;0;0;0;0;29.046385975515;0;30.292394819358;25.454057330648;0;0;0;53.42930668274;0;313.19381180407;0;10.995298046699;0;21.601018141323;0;0;4.3335043450719;58.266043275446;0;0;0;0;17.450197251403;0;18.115860738187;7.4211163825589;0;0;28.096364202486;0;0;0;0;0;0;0;0;0;0;0;22.878697284483;0;0;12.670720090225;12.109739113194;19.429340392983;27.792537107542;0;31.18418830504;23.230587240919;25.928970786965;0;0;46.426643337486;22.631563683976;8.3872840994637;8.1493221695755;50.80892673417;25.834364537302;7.9638490955472;20.013980625783;22.400459023737;0;0;41.406207784515;0;2.1529729221532;10.553052470228;0;0;14.761054131752;0;0;0;17.789102178905;9.9551173996858;0;35.955239919276;0;85.568047162729;0;0;34.90148550403;43.350542876068;10.004691098331;0;65.296504663987;16.891001291813;0;0;13.263889902465;0;0;11.867859840019;0;0;59.600115927051;232.67786791984;0;0;25.194437784298;0;0;51.587190232604;0;0;0;0;46.284665436824;0;0;0;13.183280476213;0;0;19.4399980719;15.090990763895;0;20.748751269575;39.611834817891;0;21.162451813136;38.104727595158;33.103287345242;27.304633612425;23.109613762061;38.24469517845;24.752751660257;0;19.076955731389;0;0;19.429192164247;23.440365636241;15.065062564236;0;0;25.898119219038;20.72731551857;102.42805733092;0;0;0;20.619382190943;4.9149830495763;0;49.573537911461;16.626599346587;7.5277135004636;18.141124643635;0;40.556904990744;25.895372815062;0;0;61.095581389074;0;31.086784563008;15.294693493803;5.6629236700121;14.821124577142;0;0;0;24.049748115024;31.865288792414;0;33.733766878224;29.402847423511;0;19.75260514966;0;20.335349210113;2.0964890435758;0;0;27.060861932822;75.853096279669;51.870724208262;69.827731313261;0;15.910371243538;0;0;12.286893276157;0;42.941871754055;0;0;27.404730163992;18.826372771093;0;0;19.421627855185;9.3666192231279;14.102368487614;0;50.537251798938;18.654647250799;9.0082263371773;19.419978610557;0;43.130365910933;14.531323641723;0;12.311360771441;0;28.11238645692;0;0;0;0;0;0;0;0;0;55.330867377959;17.578523330199;0;0;7.9898728621559;0;17.024066318112;0;19.819794731171;13.676555302524;37.104305767129;41.949119395457;0;31.231978456364;0;0;0;3.8680338016198;0;11.810127791345;0;46.456040496507;0;17.284939950561;0;0;0;0;0;0;9.7734239923198;42.766619149151;0;21.905220278727;20.36569956419;28.803555524993;0;0;0;46.220678940851;0;0;28.216481615306;118.66922118101;0;26.847402373914;0;0;83.646552808034;9.5108696695227;0;0;17.909750306274;7.9049828725791;0;65.95893050893;0;8.6774760741094;0;0;38.123651318538;0;46.618448609577;0;0;17.916173421456;20.188865623091;50.941045701968;0;0;0;8.837384526048;14.932346509181;30.146005545755;0;0;28.257913493499;71.2586545;20.254148529913;4.9456147351408;0;24.474112653545;0;96.298798613063;42.499007769743;0;29.392927653579;77.345089108782;0;0;14.563969742526;0;26.699489467959;0;30.631911766168;0;0;44.959586538528;11.280500506419;15.05142727092;9.4348901423341;0;116.89736433716;0;0;15.881445979398;32.355404163664;0;0
717.52738312516;197.99878679065;209.17597358927;316.5508732158;139.76674676006;100.58811659292;125.91854640332;220.63910030347;145.31203773395;144.60551463508;146.63063762763;107.4438336954;124.5279251426;60.137718872383;298.86306308874;317.04191750121;121.19886396816;0;131.75570834614;80.023568306733;0;0;0;0;175.64344869363;132.98892092763;169.21479433018;0;97.72902234544;125.27401158176;138.63058229752;156.74699537214;113.83980925883;96.329761830528;294.17313203459;187.53373213919;0;379.20153428516;0;310.33540555949;213.6205617536;10.647957677309;177.57068881601;108.8437946646;131.5731977908;178.64458772081;109.11563579479;0;196.61659203014;0;142.85910037619;230.31533084422;182.79016295401;149.01536647326;111.36279677041;164.8853173627;149.44555931435;22.697731779826;0;79.644776732308;245.42930633911;150.54211663395;92.983329680618;294.15358389687;391.46963613861;218.89684921609;246.9219073747;213.16210698324;228.52486492758;202.25009010266;173.6812995569;107.70128940676;0;82.59750308877;46.721103422327;121.86459640558;80.152811408877;183.71418017285;263.89232421804;184.75656164948;110.99638738853;168.97022102032;36.092824615479;0;0;149.4275590105;236.66127588708;153.57420815324;125.91108008069;0;121.59299553075;188.59371615516;139.85497715504;178.29942001547;101.14887672335;98.678609353859;0;132.83470254112;138.83530338123;337.70487101754;236.60834083138;206.51754737762;179.04820681197;143.2302026921;0;0;113.490002614;110.93704374695;110.99777816003;36.113793292176;80.398734372786;0;128.95452671514;56.356263644696;110.37497862989;158.65665852464;163.70120877979;220.99946445348;0;54.780222008818;58.1914965507;48.129512191076;190.19821367803;174.68349625445;111.00782675494;182.75879623622;175.2468988249;177.66808874873;171.08977477365;268.06718633328;172.18475435296;153.32573099689;129.40687491471;124.28985606517;65.648291944428;181.90000342434;161.98768723924;255.74901665925;243.18564576049;266.45902514393;98.188365997478;324.00821962162;218.58453780155;171.56406083041;0;111.93187642911;73.532594664316;140.04447698975;229.96159545729;151.53117579017;174.56075214102;132.66334386934;199.49811093566;180.2150290608;179.0149726384;159.29461488777;149.67579332503;74.20836561716;80.82210000933;62.427624528676;68.986149595878;86.570581799246;134.58401272556;222.48839446167;30.561747133352;76.140439945117;134.90181008257;0;202.28243700445;217.55203977126;58.920987529307;85.909367304969;42.977121106364;130.38420516402;193.05297708078;113.99351528817;204.89930739001;115.41592862902;162.16058782236;195.23756050854;105.81874509631;95.802774876669;135.94232783412;214.3650629183;0;98.70873467159;54.926150233603;166.60614437832;143.39658664354;122.64548615629;68.743809699562;204.1408349623;245.16037726012;290.74479683821;135.9823666896;84.881846536821;49.863014024336;176.63051168277;112.43828152056;135.91466719779;118.01953086915;173.0234059272;337.68556567906;54.674581403669;171.86737085509;96.409855067748;144.23014535505;276.45911366586;198.18766139418;170.58610613772;74.713535830386;127.13518826472;116.98730568168;64.126519495091;148.63430015933;142.74630968002;221.08413671427;131.78756529594;212.28313216345;208.65590266183;135.32768549804;143.48899526838;155.94051284758;234.60920917039;123.41794823122;142.74665268674;0;162.14508014146;230.79889370301;342.11504782433;208.83913076139;242.07102238307;284.80047752812;190.34788536202;64.740906425971;43.813140939617;131.42655333215;141.82379892656;191.49762096551;126.07907550471;163.56996609928;288.8403280259;185.33293809912;238.2341907937;205.21104597613;0;155.42986839016;98.241710231424;151.14838628532;107.01607697123;81.439882271919;127.5699800462;0;169.21567988984;225.57173669672;226.52375134507;132.32495188819;196.11869467216;128.29574268732;0;71.709609100682;112.67271510066;193.30153612815;0;0;216.36929784492;217.78050236217;248.26336909259;332.29042897466;181.28105211271;275.66165050637;143.61787130913;0;103.91662400794;150.62812554445;0;64.729733214454;77.95045164117;131.53609203092;206.92840763113;245.49181839225;219.59383703907;206.96149166865;191.75887129769;363.78773586654;163.72075520549;220.33040848277;66.725195902897;0;40.523495976602;0;122.00619906519;96.432910453721;95.533390798586;104.65235875963;228.12846995669;70.433316540722;129.69407038048;127.49559916412;156.10535686866;115.50275651214;220.33563121426;185.84088375736;290.51231030062;217.15922217288;316.55566251663;367.84655713299;344.52428361473;195.27562355281;384.85788998451;134.8190425006;127.95918242825;170.94735584984;32.377759465505;109.14536235713;207.04104309869;174.65948615637;126.89699554012;252.9030893312;0;230.96400169127;234.03055853692;175.51297749333;141.01935027909;214.72995474501;109.05534125495;111.09820811566;82.267925987592;164.37023025328;88.305249303476;124.81387510353;116.34986024228;212.24935342702;237.95029523016;0;233.420879507;203.34952816915;278.18133668141;316.85475560079;5.5722564667095;628.45979482953;345.06641620682;40.928271325876;123.88253008263;132.95658962095;167.35036706519;213.20703527491;200.98093288012;255.23287065133;250.86355422474;299.28313978034;300.22385939386;250.88870857775;291.30999327446;198.86158972793;188.67944949915;108.81763341217;207.46240148794;119.80203306319;157.5800427532;156.19226996991;149.99603579497;195.61120651828;83.145524302087;205.88781346212;182.214188434;275.47127734601;283.35619252759;280.26750230919;275.97809403837;217.38641446159;253.83783478267;261.02460748659;426.34077008508;46.643133420469;236.84270031012;42.567942930524;127.30330082513;126.91560578945;70.392806692102;304.70045996955;244.33049907069;361.45451464445;261.48000513526;180.51544714997;321.57485858679;162.24626592035;0;119.35979174296;140.68121757865;141.81027184827;111.07917534441;129.76999965695;155.61124578302;89.589863553582;318.13548921995;0;104.75128275634;151.60050056211;139.94957804277;483.30325537095;230.43923365345;247.90914540956;0;281.53434569265;0;0;120.55020359817;53.712956950514;329.97180065543;244.48017646567;269.00051276843;286.37130336651;282.49138122752;152.85069921983;317.6251779602;388.40873442743;90.750318598376;87.01291127777;54.794384083655;76.221188874398;105.25795730514;63.259737590528;0;139.51715850667;108.87418826348;339.43268395829;152.09450709098;353.4905451665;403.78408526337;397.85002099377;327.53820652479;477.98083438055;321.39210384858;267.85040488135;0;0;0;0;102.17106560418;267.9649465146;221.16646973901;221.82315779439;254.9932837373;207.81178804944;38.742443124988;24.749081215714;0;226.70247192386;185.09596009873;131.41917789804;158.71095532445;154.50871456735;218.64967657741;214.26356803691;314.92325212248;452.28857299006;335.39789906971;291.21891592736;360.00031389536;175.88970996446;395.59874544847;231.11081351306;398.61591953906;0;0;94.202434513548;168.49302059359;186.48579826918;209.05589242152;242.607269791;382.68818865327;319.67494442169;229.2563845964;0;140.22072409647;180.332560582;0;99.389154354229;32.570392954087;108.87085465124;161.38440320002;200.16232712622;238.55833823338;248.62217975419;238.79105994479;303.18946305807;297.45872985278;375.13618022119;335.0182735774;292.01384036613;133.1584454511;204.58175537635;107.79565435005;297.05889765557;184.59127564388;141.36467652731;103.39872889577;169.00451461189;261.85391289224;238.54776026708;230.28800137107;300.58792984601;192.13894477687;271.42196053144;52.172620301154;0;0;74.986586968145;76.65464590893;231.08465659869;221.9596771922;112.75012578542;213.070223103;261.33934520888;195.1740144622;262.69281539462;146.20392108817;163.6964898849;196.06034879012;114.68136544711;92.026821991023;71.117017009814;115.37846215649;174.70183499434;69.698881588429;134.89813259712;146.80866885827;188.02057866803;170.01939863288;125.31613807075;84.238296345599;204.40429785928;166.98211312343;178.31993130876;173.18671444069;206.64836604098;91.975909151457;71.462278254508;0;130.87731702184;171.97346869631;277.88154047272;50.107322074285;222.53218708749;224.55593974997;217.59376224618;243.46714009585;281.81282933588;298.26582028765;204.38509486224;228.54781224203;45.451071712766;101.78965176352;123.60871923266;0;149.31337283457;148.8706989897;39.928611834007;111.21755597638;136.4342418609;0;174.2895336481;81.086462363489;0;133.33889515174;100.26977988997;151.25543828668;0;108.68737365252;72.795536812251;97.635554371355;69.95112862127;167.6856451135;142.17949966528;122.2054652701;91.539989520559;165.92497834633;151.21184968348;287.52015612967;65.863426129939;64.694922985941;129.68754206627;169.07916016718;323.81640473966;112.54209570119;74.495179596797;85.474119362973;58.729770222776;177.85282470467;79.532218284953;109.62518735118;88.576287934523;181.25693987088;198.22116236231;148.5537452815;0;246.79264713166;151.04334075698;65.804095122499;87.510750997786;0;0;176.84504526029;171.74759379283;138.58070641532;123.3817651705;140.38240547983;23.172575941453;52.223650072799;189.28678637965;183.12672952553;173.83920760892;0;68.500001166548;0;122.00121003397;96.344340917525;96.150120506996;0;70.657119795186;124.89140036465;120.65991782083;75.822204155657;118.9083228303;136.58004471127;81.085810493814;163.22758945342;121.17410800968;105.33651389357;93.446161426389;169.40868032646;103.60517487533;131.50482955105;97.85967293835;111.22913245899;141.08623217629;91.168012736742;105.79658488714;0;17.836471930578;156.73347003719;133.09810424757;203.85093732677;103.80208945251;144.34066177415;0;18.542207985259;149.2872493063;234.5198343878;229.83133935508;154.90948778789;139.47375888423;0;168.43948662063;92.685147190715;38.630115680659;153.79056809081;0;90.759531651596;131.28195711436;181.39030195323;99.13925835414;100.34909657337;129.06244181634;0;0;95.025273885647;136.19300290478;0;152.01349936253;204.87024439654;230.98774766266;96.948694617373;87.260663245449;170.42799308697;78.928090348669;63.655199017407;157.71362247646;87.90703572091;85.20239936336;146.53578977223;108.56917236423;152.18367691877;114.34976077281;140.8275795525;177.05633503866;154.86323287193;126.83859626405;96.500415791774;50.838288337849;77.906151808842;139.78047596261;91.308954721842;0;99.519534368139;123.3264389562;112.09452985472;157.9980902438;66.803989080475;77.363084902322;0;0;106.21223402492;0;0;51.163389070776;203.16873453899;140.4871245835;129.4463052763;179.11620658798;93.158314721242;169.03552349729;68.932475156589;118.85764880869;77.474179565365;134.99193152171;79.277029352053;0;122.38515740827;241.02627638488;62.599274839815;6.5904778425779;0;81.084431036082;0;59.049311981599;82.250471793065;32.952231377128;32.060850913174;112.71724008195;0;136.86370441313;234.34356661006;91.91359954999;73.783609712291;133.14621383585;104.91731730995;29.051494605146;99.826365365462;165.03836894962;232.3200868431;97.660382620193;0;302.4039677241;197.36668751001;284.36525710749;203.84979741653;151.34410649554;173.82964598309;196.84764484973;169.83059615394;230.57069447419;177.30942046823;180.39906191311;258.60972441564;45.101042190312;245.55044972564;149.0800856032;193.9142930018;82.927046178944;78.912615174976;83.762948465755;126.49262215666;0;196.88569748494;46.143871957349;83.240438297011;71.240276850022;107.25878041212;116.24309191023;41.017657046438;0;96.498600221306;128.75130416714;222.3428933481;184.67257989053;147.75861278678;221.34503362756;193.180480398;175.80039656661;0;260.75173018914;267.70795460448;253.32305480935;115.61331019757;147.81444610614;249.59796624531;260.40909019644;158.7002715008;236.24750573905;155.79472897337;54.570218538988;127.59174426484;112.5059205042;206.89751757873;175.25912792292;203.07632656678;168.22405708691;123.83915889888;145.20928852449;172.48156272729;174.58268291005;0;160.51656880103;163.8630676541;139.3988497825;181.49669213885;0;135.19557331592;0;140.93341059053;161.32868671805;31.950413121444;171.01162082728;45.118708746202;219.23823982435;94.66353904189;240.08477924215;156.66262133263;0;0;131.34513426973;280.73443064124;161.62583726746;276.50527399622;218.9894011382;261.79318783936;297.74902764884;309.53484488474;178.70850391616;241.91321552666;115.1655309934;169.19917004204;153.63960596243;215.33754039966;162.19035048444;187.28223206213;79.292158241367;133.70061230188;98.873125993807;124.48767326977;99.587907782249;95.489309942838;84.818300771982;61.260724637211;126.3830310496;73.30691477276;0;174.51222891098;0;30.548892869378;0;74.540861848847;68.092283195161;102.17399223442;133.78158098669;115.59422296567;63.818160575854;255.78342753587;227.15441102216;0;169.7096824098;92.102580542202;91.535094003817;0;227.09698779144;280.91760107162;308.39272486561;144.19273324447;206.32943795481;138.48628533381;268.78322035409;215.56643633162;128.92823930431;76.137011372086;138.75559084293;125.80613846967;158.38180726214;155.93504366661;112.90444384626;130.03987056928;0;98.480884174526;64.140209389228;104.80222793002;0;0;144.58782276365;110.58851985283;55.819145419913;155.40431314672;131.42630554614;133.63295470105;66.793803861275;198.65978307204;127.00630170206;139.54612841672;201.07662640695;205.30273577815;246.73773356404;236.58712786185;246.49627336712;215.71968014607;293.17898885348;304.74076195992;307.54244143429;185.23105730632;281.29451832401;150.38913788112;250.55789727174;275.4318876022;244.50408138915;289.75729152441;86.552680923903;258.84988544034;123.18731209783;198.93700075659;117.83664308598;210.64742691058;170.89720528441;222.79979611308;201.87937340913;270.08430169919;225.36744274837;180.73195744844;130.60027205566;192.4415172721;107.75916124443;0;98.601979603374;128.02744906689;78.039319867318;127.38427782848;0;146.81408540962;58.059260084795;91.132169954635;157.05110431321;137.19774810609;131.7725118721;76.387232336882;148.4730208002;123.22934111139;208.38102354097;111.83724565654;106.4450006726;327.84179456489;172.9690826137;246.34045165523;255.66949249288;247.73436178897;285.28396165146;282.24013658396;186.63131080735;172.56725588627;341.99800653611;230.39334948877;91.084405821274;92.72306474512;152.97215845308;73.480093374405;121.11875705562;162.21578305474;89.247590766319;77.439722184156;352.15997758899;209.60515729242;184.0587977533;156.52442719562;0;177.9150885566;0;189.95451506345;0;157.32620498659;105.8115460742;96.742396147851;109.54908451158;174.4977616936;148.09710757992;76.229032121395;157.32219656948;142.34941730798;111.93898453856;200.82330012085;117.2556525298;133.45471944144;148.57538057955;275.29267920716;168.43640150497;254.47472315016;249.70685991095;194.19528231197;277.72511982235;205.66929022341;237.26078891834;228.36471009875;198.69529497772;215.44523912721;269.94936259887;132.49311513925;235.53363767435;29.51858759527;107.83416027399;89.563469383587;190.88115943225;150.42203481931;124.70592075491;157.99558731389;268.35857480814;198.40871802466;190.55631470668;181.97912221314;164.73449722707;0;46.537439396979;119.95961595113;121.11279142359;93.148171606482;54.633518568872;95.795359035264;205.0276960525;85.016721426669;45.031714175479;157.71510092033;59.393546053758;54.205337088395;77.809389029348;148.14449317019;141.32304159672;87.734234470494;109.3811718349;0;219.49195387733;143.56744180337;270.16403853586;164.34192531317;0;277.38951507979;156.10661075397;258.9491187356;0;0;0;150.90033512791;213.13766922449;328.6121680735;278.00641962908;222.50871082107;214.68387994195;94.245380370552;108.89794952386;271.6373607275;191.37260863625;276.06952538865;225.59803169054;186.97766497409;349.13169598798;117.80634374194;211.10650179815;169.46066225185;96.571906046494;155.43412420436;139.25379231255;94.808124568424;67.091466666605;130.33056961065;152.825826668;162.59500125817;61.06820552214;29.703845688138;214.42684174445;187.13320014395;133.11411627314;79.100288809063;114.72488107217;86.517497174019;262.27054525991;194.50968259229;168.38577250412;307.85042465869;278.72129642089;138.39260577867;228.79060394998;268.44097422486;339.41694568036;226.82830457128;244.45837002321;158.82897638196;162.54473343541;139.96184888444;0;159.6292008163;150.75889459102;138.68691789154;189.61823853277;180.44906376795;133.76532409644;235.29307086252;257.14507174858;270.08099860805;330.09439409397;209.4572082532;210.61525650299;208.76784802769;163.32555516857;184.96645059836;46.721722169599;33.247235852532;207.76224963031;38.913131429124;156.39676791831;165.94365526738;65.012844557092;0;109.41511277968;113.92506950099;59.911267339874;0;113.47136914604;0;179.84154469541;198.33042381641;148.18086025014;183.59496880368;169.20555974722;177.95693272449;210.3168444788;0;123.7564610696;198.5657422012;169.05569985929;241.77471541564;217.05668199193;139.27072135664;135.79984105852;191.36400826861;0;284.07886758394;77.335233341455;254.42249144212;237.48826931638;237.64649981287;346.86178217851;244.82250267106;229.03835601794;0;274.72808840556;83.379784867105;78.827510779635;130.60743706332;98.015445099087;195.23969943359;305.99898670862;143.68364164808;75.121310227001;68.983877886479;150.01297988142;131.67930685388;120.20904182735;138.59485331463;128.68737803013;100.84369617204;160.17263681988;130.38663313785;149.84703587696;197.62283511489;135.27179468215;161.66052978465;159.73023785472;71.60233448721;0;177.50899137925;244.47354779722;172.70973227129;125.40347924617;73.867612673406;167.04844583826;0;178.61376746027;280.48136260399;279.5783897324;320.81645002657;413.5162632239;177.66102487959;361.32070408174;241.70255681234;188.29074555376;186.53488747943;94.668040793671;102.97284587666;80.051483618314;172.63448638317;0;0;124.97714651542;74.415783750504;0;0;134.99851798378;61.028464409485;192.12863879651;88.359708587453;232.41329701217;142.73032399849;0;77.882503145918;118.74312095261;147.65998063249;123.24036600283;151.77321828731;0;213.02317200493;135.86939894662;81.134043122574;193.18384632144;255.32549873825;194.43976962468;83.094598939403;137.25395338308;129.7122782219;0;205.4887107042;238.07561272114;272.7730937366;254.02626553562;286.60061860666;52.231683430255;319.95369873666;172.93897555579;83.372655519963;79.925053135048;181.93490794597;142.75404265176;134.5539647074;0;71.019940477376;134.25298225538;185.43267725119;221.71327865088;0;49.829578358641;86.902037750281;248.8654935154;180.77169585047;197.55256175406;76.829847121427;114.45516515384;156.30202966182;119.98209266901;99.87501926897;107.47951022286;118.95535254165;86.367810272148;111.63007432926;193.82611134068;188.17975607243;227.39086228489;103.75756756809;285.63000902728;308.25575519389;220.00669987366;146.74177433025;75.499905761668;155.40345030406;151.37812039433;309.60324408236;295.26934611608;235.19670043806;250.21194160161;393.65851665269;252.84042403375;198.00247017807;173.41414661737;263.01064222997;116.68403927572;98.570537732761;232.08631030063;129.4293180262;145.56490162125;352.08617343478;102.7562749535;0;0;178.39472564728;188.85315029876;0;20.503354863817;144.39752462996;78.616558270611;0;101.9286063735;164.68780058265;133.10695625924;190.72454115194;177.61125712612;107.08020240602;179.64491228785;250.15300991075;210.41583235581;97.321695688269;224.032579613;121.40790960631;136.58013931209;166.64192529056;204.6638826634;151.76467182728;265.74302837906;162.77910457286;0;129.60893727142;158.99807644198;193.98081654439;183.45105740829;242.89852613689;197.58240393146;339.96408423207;0;271.45051962163;195.12601194158;199.33875768342;377.78859590874;77.242069258107;20.411826082697;234.75120508662;121.83304426876;54.700054591172;62.714561015073;84.538155631521;0;0;158.2424091689;183.80883035238;177.41203420525;177.23836385044;188.48392768329;202.8665972215;161.50938343163;93.961222680835;197.28446008021;188.9444808272;122.87916378159;167.19130422611;152.71481801971;152.6478820796;206.95132546753;241.34789708029;146.76148988225;159.87702552012;124.2873814095;128.83765850428;189.71297492772;135.10944807213;159.3777354716;161.04927731888;0;229.76449256813;207.61801624476;86.968734401482;78.565616453752;159.88220549569;144.58600175256;126.21225793589;312.26288319208;168.71008816319;250.7467192791;312.56394442172;240.34944277986;228.46091228317;286.82008650365;327.31447189158;197.82865299819;165.23049928957;202.55956325459;216.45926902378;216.63250722676;203.9587542612;91.995089369215;66.47478202284;0;0;110.88194603142;152.22705227558;100.38106880185;238.58446471828;174.81485933352;161.55925752861;166.22652073217;112.61568295957;161.60707455981;162.70275134916;234.06282037489;182.80027133246;287.69335668008;99.223808751576;188.47282923695;83.23005257719;243.40996942707;112.69650217962;129.1912056911;135.70264328442;157.81544719304;164.86163808276;0;166.68631770183;86.090885323842;78.551712192347;0;68.997059564723;134.62713318366;153.58520499664;95.797042823951;100.71813796117;173.69948109281;68.847729268363;125.90522470074;0;114.05094723091;437.39296548159;328.52839988412;277.48057376005;188.05360099246;193.39963226824;106.94167572321;227.3967505204;183.28793227652;196.92399641289;303.16289149516;174.77350354617;150.8399575483;0;0;161.42604257627;158.55761254026;346.21845993704;271.12048781561;32.195435730715;149.2653110438;219.96503225248;125.03799406617;280.49369183322;264.0183690865;195.41131971266;285.6047323995;265.61629037662;260.60509289222;166.9310528856;208.41947002607;265.12071889552;308.99718801513;224.21354139121;194.92441367573;113.79778865718;158.75519854482;209.31345351338;189.60420464937;144.62177018668;112.14979793049;259.67341171582;181.48559699639;0;179.31972604652;196.11171098077;158.15050053495;105.12729340615;172.06679859318;136.49382669581;90.015603842122;178.32127743445;181.82814342703;320.50671732159;227.45700846947;0;230.04082223519;343.61950151466;216.31425300656;297.4176547533;240.74162664019;231.47872733265;270.03655272789;174.21831649346;168.65050914914;52.445780314668;78.871508439408;0;302.19733292227;292.95828885109;314.80312981357;243.27079698424;124.37836744896;130.15582064185;224.71191117183;161.08948462954;181.28060379018;253.66148378061;279.79624044683;206.13404340172;126.72318886011;0;257.76832426369;206.01712679588;259.85976387647;0;176.33356360699;266.76402193489;196.47632588728;196.25093689648;200.50138997161;160.13649363604;177.11003984601;408.00865715757;210.08797195305;157.57060497626;189.79094644247;136.84999197905;112.69258627948;155.34163698372;0;0;108.48658407692;78.278305598251;101.25575543847;270.90185623153;225.5423266681;165.42643059695;0;150.42118527893;411.77747919214;183.90760144675;98.781047674529;0;225.74783980116;92.945362858863;59.318378791923;131.63031477916;131.70620297145;187.58686482375;0;288.8570621076;217.05058983051;267.12614387684;320.64557222088;112.41762574611;113.27697218872;287.71099142561;297.35228205963;241.33524553966;284.07541021599;193.20333386083;344.38694307325;308.0377344937;0;114.12606763002;374.73596578696;262.1251756231;225.50205912183;93.999835650413;238.45117636845;172.46805318454;207.32235449191;235.70737897106;92.805221851434;142.91184054377;0;296.44998184553;303.71218061154;274.24551715777;181.87922084856;191.46225677525;231.63889288805;160.82056770434;100.4712237263;149.4435850785;119.14058862945;130.85831140575;159.86684077199;113.81046690545;93.634769321012;267.82288033823;278.43828748912;308.90998219621;320.22885741408;317.61870539254;165.72093712666;245.68484278879;106.20823774546;211.75752978414;279.36242648154;0;83.169880462888;113.5374875707;122.02906179817;231.75522037784;188.00962774341;331.96539991328;183.507099294;263.17396501852;284.63638311052;253.57751592383;277.74974541712;226.58543683017;351.43100498604;181.3692715168;132.36846777525;221.38393314618;166.09857582151;205.56627039897;219.84403855881;343.60018967075;0;63.743589340469;182.76861356854;241.31587344217;178.41975955657;184.60419960752;226.67117828373;168.30727731548;217.50895224215;228.50214094711;278.73869925045;195.21000526353;210.93194204956;229.39003913472;80.351664651617;148.59804800077;140.91242816607;135.96993046686;0;110.4997219099;302.4619094906;72.843360424976;58.687121251341;307.67252161423;132.26557484679;257.41939561401;326.82478741463;128.27242352192;191.03947606292;0;155.36324377419;155.22433464801;139.80779003892;84.922414128139;183.90903688823;0;0;212.56893799255;0;0;75.519815928697;316.75302133748;349.63398277479;201.58761558282;106.44168358091;208.78682327615;83.415246708988;193.11510654003;317.54543079296;123.71626197839;119.78415748937;210.98119474332;288.5364470534;259.19884617249;219.50341631745;195.53228737524;327.01847386022;0;234.91905688089;194.75685426379;156.20397488744;223.9797416987;137.59359914691;190.19079142628;295.88596730141;136.25403542283;181.68680800721;250.80175545967;232.19489239314;278.57542145364;158.69170428124;198.32406278374;123.97716524462;26.331965720497;152.3158354162;133.0209703553;134.0666171546;144.14730900243;139.78544820477;186.6516222418;228.87176688857;296.48934155715;331.97157268912;193.1353912878;141.99080265388;83.264239112824;38.256529938455;161.87304008158;0;139.49154320504;250.06396260576;244.24929138853;134.60871217797;84.981703236689;0;303.58472859777;165.78349191492;134.01583949621;152.57283965187;242.88671355953;102.98247536844;238.59803034273;216.10995631793;160.63110713203;69.38283435899;323.46641139608;217.30908200005;0;0;0;156.18065093916;284.94980479462;259.72831771896;122.15670590525;110.40819386903;79.83369289319;179.20988562088;207.61752278759;258.54054102688;0;48.415204361318;139.05585656573;194.62596118251;276.34402633214;199.87817667834;133.69379733047;181.37061812041;236.88531515505;90.22385995682;120.33553710745;153.48883973;189.65187044971;143.00281816967;143.24966696825;193.33182063519;0;235.87309708622;243.46587418981;173.42915486819;331.44330847635;0;178.62515543015;75.192910735967;158.36401884342;185.4856843928;72.153740606948;141.05368440108;110.68622297767;107.96380193611;112.40431242495;101.28053032054;192.99418799867;243.85602307009;232.39916255921;290.23735270391;124.03978569197;83.039444951349;103.27987658752;243.02466647961;273.75274919162;269.61565257054;213.68249671265;246.6048161333;209.47873954101;234.29821405223;262.16653276148;221.44563779291;170.10988059073;114.33656954036;210.53745019563;182.22336692294;205.49557316582;134.35010212216;156.86728380873;156.96252829623;94.250522692842;243.83174415742;325.62013929458;296.41966033418;224.73668273972;246.15013887406;359.51724852319;254.48897072319;244.06556226524;190.35175283241;137.21830207018;209.74810281319;158.30420638967;180.80077965106;195.4025625747;289.31300830779;107.16537351287;207.81649621839;197.0825942243;238.61026158929;150.74210981287;168.44407410061;137.05806310988;92.684162448457;150.13965533309;198.10084511537;224.89243097553;127.59196802792;107.57420822598;245.86303015756;36.824932757564;110.37377360578;130.67219450674;179.17706449127;180.60679434865;274.21243873833;215.35842694907;228.83527350707;268.51308467919;221.76098087484;196.61460306329;209.15197227113;243.26994377282;239.84215201807;110.92281925113;164.69289864493;180.54981085456;279.15022743986;202.69285149906;213.420035455;202.14948294012;137.92532827817;0;253.51959468284;184.72940342853;186.13586805175;176.20404997491;168.04243845047;302.56770628771;155.58769311298;417.00966475299;212.51670205508;207.24942480676;190.59594056958;98.728853865751;0;199.38208514462;233.17067929429;55.784829553895;90.0226288507;105.29182591056;114.30603504585;202.25757065871;278.31544292486;0;234.39617144433;190.71356463616;218.59888129343;211.82671687454;154.4941878076;163.39281520185;45.213451392303;143.30057292041;73.983799550848;111.05595016687;246.57166745785;192.73447994787;122.83590793215;168.78509051363;159.15778220083;100.70791221412;133.8511028659;132.44090860197;0;215.13488126423;145.41188777324;141.99589606836;196.58861190795;110.33704855689;0;188.14041955109;185.72289027688;255.64761869149;0;145.92821537755;179.45763421087;168.67415090595;256.64105314612;221.14601963625;189.16384560202;122.23735009232;173.53835744903;241.00662362356;0;295.77742384676;246.51276247751;311.17235043672;317.10528856968;407.75304157617;314.73873576847;296.68030751509;181.59480606884;251.773084147;265.55208455464;106.9658337903;231.12837902764;205.79534033334;173.0460528166;142.61417449759;109.60680133914;215.3373446018;206.1117241765;197.96313234014;221.37701738395;198.41564676586;169.82901338182;202.43109764639;120.75331091218;192.87226364742;130.76020141355;146.9070413417;328.57256175537;176.18768702014;288.34932651981;277.42861560573;202.90210301511;197.82586548439;196.21088510229;46.426126110942;70.359334036116;126.04654442651;143.97372101317;244.198347271;92.86917903357;214.45150038229;0;61.835515531238;267.92127438102;124.89799321568;90.950989344917;250.65689038922;232.42072858409;156.83891569391;225.01680608358;222.10222522434;180.89260438516;151.54181275712;118.74593582232;135.69396660873;137.39214421172;76.210266198705;0;277.86343504095;144.40132139659;126.99779256405;173.6399772436;225.14057809425;318.78211757326;104.24710290362;315.14988729362;377.6598532659;239.6315322584;138.20608282362;161.0874333532;189.79877714161;42.011129995583;0;89.117576457606;89.712885588366;128.62126629398;121.3038462111;99.729574700864;0;137.90264153815;140.2432985955;134.19214706059;94.367677146533;77.282578110297;119.87124948322;128.21333696084;65.267807102015;189.56539352486;90.842025934364;69.840756652015;291.73703669961;0;0;36.16236299454;98.146949852168;152.03189612923;250.66929737083;36.750422852176;188.87630787116;142.98196582886;137.81911133221;0;38.59972310913;167.55531436496;131.66152029408;173.79603272729;159.82050975973;189.71565654704;97.083523933228;0;232.70383353655;172.21608460612;161.62613754282;183.59381031252;155.81791687777;128.84104968702;124.66861927526;214.60881560858;248.86901292753;267.94994382932;323.5538770556;247.50161595927;262.65028592526;280.14233848668;219.1922830576;240.71763230204;39.427013520891;211.98257834522;163.82072947592;173.77032042808;148.4472746337;97.610947539156;137.9290051734;43.829274483311;0;197.20907412086;123.719810988;77.908503698951;77.819896539781;133.60415535959;154.65789125341;239.87076323974;325.42875952598;459.9634960904;273.4417079521;248.66212392392;240.72747192076;239.19976304017;86.915536304547;180.73432360541;224.5351508549;32.940668420186;176.30827329066;123.98429449581;98.447584411653;124.40153582166;105.4627901317;94.480953691394;114.44338518647;181.61727188148;254.39692023729;132.14246660089;179.90815779004;190.12320960663;147.151325463;163.61148253096;145.48799817446;143.85731924818;287.23004654725;28.713791068103;177.1900321359;214.20141350679;321.98679236621;257.78954140735;142.60624665633;284.91683027899;231.60533459119;255.17801474843;211.55035345997;112.28096328471;225.47252823245;153.10703468733;125.38413771271;70.831239962098;97.678909031666;26.546378043374;67.044687658978;0;0;0;56.712378165895;86.187957550993;166.47965749695;209.46078539633;269.54926584783;318.62567521143;139.62767446849;204.70158029663;153.03335958143;166.19973555456;129.80521194079;81.334717273673;0;133.59705592687;156.38205825346;116.01944348582;144.44260844838;152.74799065745;142.75720198979;115.83991330457;141.01510257688;172.94806077676;133.88736343601;168.86953250818;105.23242728155;0;128.63475633587;210.81990111717;83.544889099448;260.16523616122;154.73984511763;169.17168603044;105.25362584081;187.61917468157;196.60924062321;151.29159245166;187.85700275808;56.959494593975;91.83849688457;0;87.876566828634;68.781915307951;0;46.548979046131;71.814723504602;272.67208215938;138.31257528109;0;257.95814690176;205.9352215654;141.33850207041;122.37621662706;249.93413416185;158.7235569914;115.27628434973;0;0;139.77235908811;158.90528335169;124.17686409667;245.55575388596;183.08869327488;123.88061484056;200.17181641788;87.50065698616;0;0;23.482456695578;0;236.55934465302;112.17373906917;57.545007441967;101.71753518735;49.378698741399;144.60486574124;86.519246685589;60.596097125967;108.50703962785;0;39.193805368561;0;186.76806108048;0;76.67833193225;117.45147413759;74.669708097898;119.62817146111;164.41752587331;165.89461979596;130.51131785529;212.60926864694;162.69568880753;97.386908363215;0;0;0;0;65.290843743977;0;0;101.50810494555;157.36289661472;101.03914427091;172.25026309462;279.75662656839;123.43206921583;147.26541359875;129.62196853213;202.38720389682;81.186268527058;0;174.84511837592;76.100234376546;223.91300355437;104.31498462105;69.188445900099;61.480290460869;72.992340093708;83.753541204004;92.278435789383;98.241662274696;175.26377237639;215.3431675011;129.87030128115;106.33861247785;198.8398993903;80.432992300967;0;0;149.88915800488;171.78343315488;148.80995816857;251.00348548894;127.74807414676;88.207527131494;174.26345377516;224.64062247829;148.62809521244;132.26062624809;178.41089534971;0;163.24647949784;86.02713977009;118.45641863429;206.41384552094;85.443275789856;93.35613333273;137.66908107614;158.81118918449;147.73101139466;185.69412573662;0;101.82307353545;0;0;220.8417377644;0;181.82544894929;144.23531812396;236.24495096662;0;101.00028603465;135.771290
2879;183.33456295998;142.78862948364;151.6118946554;168.73044346234;151.15309032347;138.83867202524;144.80254602529;242.71711448699;246.66965313278;269.77951743679;113.64699131085;93.391665992341;100.56384808623;143.80633312712;71.371536617178;249.24472439818;214.04751374563;160.94082593605;115.40213725717;123.46822044299;160.39390251123;0;199.71138143971;0;31.387149338197;120.97625821524;176.39828121085;221.69426105929;191.89592712638;196.41354717834;159.33667040756;141.68862691542;39.752332673907;0;131.26177752134;225.04868189551;229.0174823375;115.35416929626;144.94922028488;47.482272122475;159.62282902709;159.09810935793;137.97757387873;0;287.53129288945;301.788213112;253.03910715398;267.50546803941;300.78514854788;219.73544381323;255.09429575046;222.11063791227;250.77241438104;142.2556977894;212.91885235044;50.565173610447;86.998829518961;116.81160838491;0;119.59890137903;166.46641042247;231.52810692802;153.94538684255;108.63089915138;156.39240459922;227.18666718225;0;188.56251204871;264.68893351828;64.829812751492;293.84474508936;259.46155636431;0;181.0771310799;195.12436566976;160.48690227864;191.45950893287;138.61999821964;119.79099985238;91.451148026447;106.34959331063;154.14325008221;200.89640176441;71.534483694838;54.853978793183;64.722266018135;147.70033406326;93.259763529701;98.50262327843;89.674139027857;55.78454048869;163.34612936241;74.311535918825;153.31858684065;185.98167760581;174.40714702368;220.01874166983;44.971876616457;157.44936321492;182.39035895531;110.53917081969;177.24735227769;257.79435962908;218.85160739788;286.89295598268;192.28206683359;339.31883473663;93.190262841645;0;100.96708118177;33.94897174863;159.4393332542;158.17113383189;151.55664187466;0;91.55203319089;93.228896996818;215.83273169876;0;49.870714925062;0;0;56.453253713943;112.04060457275;0;0;162.07711151629;77.769179310613;97.138413571362;104.63369269039;132.42448423967;0;0;232.41035454897;171.83764323835;144.88952290966;88.662911456688;253.61876048732;182.4207942606;169.57831335924;262.70742545351;286.32743240478;61.306094596207;229.0418509681;145.33752628996;0;295.787438528;202.62098795955;82.02884962511;115.45982979159;119.49857116274;180.585744832;0;53.735974071576;85.913886793044;109.31687021042;98.629755911758;110.51736820764;0;0;0;149.45885253385;165.49109834639;112.68081791103;154.85932573721;218.22704676495;101.65631969688;150.12365632343;93.052413408807;100.60961730213;112.81257589673;111.65843302954;158.30893820288;146.61746131856;99.865209207308;154.86290659104;240.68005855673;132.66943057307;111.6728468333;162.57554991436;215.58435911413;328.28501343279;271.99846999172;290.73261658294;142.97121540696;269.53920475345;112.43088074696;212.88244712447;209.72448853733;73.027313435739;69.50995635227;45.534883049131;156.80930159573;70.132319006383;70.797510713283;223.26222764557;201.09036444587;90.016128700428;81.531658396784;121.38009156846;0;0;33.50838403403;56.218788557743;142.23379723827;0;0;0;190.06258540579;144.00678760882;120.69097206788;99.327516849969;70.058320245329;87.18326475289;145.68038042975;146.18548777504;117.39297614517;0;233.52706367776;200.63089803486;237.80256630972;259.06442644569;117.28969983326;262.11424951603;186.42040189824;153.62499837306;141.42536894884;111.62753346877;0;193.96265686217;124.33912409323;0;105.70593250377;0;84.583786182754;149.54069387185;88.972711661877;189.48229001052;217.60731730739;203.05641170233;61.568463070237;176.6450864062;213.6375832206;153.44458097465;130.97359088117;163.78540079942;88.646053972531;88.355412309667;99.397201063132;0;147.13703938765;142.79888825754;102.23695085467;115.84435295391;108.12159973019;78.68758360078;112.04548170008;111.04031221583;172.09638402871;124.64606536939;153.04202594559;226.75803558904;261.64286722378;235.5193004238;202.67361429297;217.29488156243;281.28008706615;0;49.952983195206;183.59629221624;0;202.48708790961;223.83632923724;87.568406900171;0;171.13609432546;262.85786096047;0;221.99460022109;153.12941762988;133.84053424878;86.763276353288;23.506741679035;151.08062266566;110.53425672871;267.36160955358;122.84402648129;161.42459467641;199.8493496112;127.36239828313;134.3115438913;237.43330569557;180.35513341403;0;187.26826561906;191.01567098783;93.680726409222;0;26.42111464208;150.86253887791;77.815636976213;102.50564078672;200.80745189279;162.49267144896;0;168.77825021825;45.193204027588;231.28232635159;152.5493883676;188.14279787513;75.078951375666;136.0799865033;238.48338434459;255.66384587313;286.83960724581;125.32924786644;95.368469016714;138.06264337809;184.5594197435;168.31389762862;102.62776081911;232.32865035459;171.11544028296;167.47606442471;182.41946137814;44.512896706575;194.00533168077;104.23015935625;165.81554839411;159.00784112007;200.92800311577;272.38447481823;179.14590592309;199.74613227449;244.4095954898;0;37.535298350529;114.99684508795;119.1578475448;227.24729635703;142.53450843771;187.3227698894;176.88739663862;189.07603885044;133.44583023549;169.97445046536;183.05857208266;269.17562284953;270.9874602235;196.37725672335;313.04937977006;113.85994713418;234.21534312505;155.13501142501;256.9508506959;250.52281887988;282.49961694007;261.49105240196;86.638552146266;102.07328377742;111.71495898592;112.30571293912;128.22173762407;160.07003106922;144.76266772026;278.67629481234;222.9700852487;162.8400986604;238.5281501943;142.56125496315;163.03086669286;109.96956623002;108.53599759002;134.10315333832;224.7731382358;78.042758526586;204.48563673486;253.30034218406;67.575088670699;37.134582656376;146.71996088588;102.61453763254;0;127.62349208677;45.547841348027;103.83347762135;256.08403444054;138.87920670471;54.688714622269;239.76462006937;300.0920697256;198.87544651283;343.42901789385;121.94149788905;159.56898263761;403.36835709805;156.65449412516;0;230.21002877381;183.45796097675;223.93528282415;81.467770043113;76.633131908751;72.815689511366;0;222.22526063982;241.90709416607;216.20334188621;308.10942041147;200.32703359512;157.6971017;230.7131025926;57.897630673133;0;162.66323701325;0;158.76281655937;255.24980503634;82.382382945735;200.01582299646;202.53707303486;208.18291965734;147.63353000671;205.69331411381;78.089899182312;104.85925761122;173.18049429772;0;86.714162886842;127.2454556172;268.44154583242;206.25219844958;215.03635277227;76.54712310581;67.313854596979;311.02247428681;323.76320257171;253.82819637315;204.41148311963;268.59578203705;276.37743806009;276.85670143884;313.30158703501;211.7575198336;219.32605600344;0;176.7021102484;325.63220701022;270.59666789126;331.17632505672;233.63851109547;229.19892566014;0;0;0;0;91.018140517471;134.1528566753;186.279668779;167.04660030962;53.295847943591;0;206.20668153052;0;0;115.37211243809;131.65389656877;65.070301549786;107.18326207701;130.11460117602;162.95789627408;153.66736058163;168.09139867012;114.37095395561;134.34261232825;206.4531295567;210.63140603215;268.25718350521;287.45504911759;371.74690065595;239.46302585886;371.48550303893;272.27058815102;124.39001392089;262.94617959041;241.93343679161;237.37609398293;256.53301039105;186.84592101387;315.82373904499;286.56158916786;195.19263494757;223.27995936592;185.32335221158;311.17086088078;172.74659557092;0;224.39476102424;159.3883123976;144.39632420108;225.49068286329;164.38066466906;205.12989744872;118.98862354268;58.643030867164;95.650232887792;133.33210000283;121.52096451837;136.52816410431;186.28319089705;106.8394475808;212.55387528299;126.94690632447;200.01967101748;232.76903297415;107.08779530187;169.50782895351;268.42703370953;291.94411189289;321.49217764581;250.851186127;202.28485070934
717.58837547598;0;0;0;0;0;5.3739295954553;20.456605326149;0;0;0;0;12.196033905718;0;0;19.047276509535;52.989270758174;0;0;0;0;0;0;0;26.266920575029;25.366133760177;23.995795414469;15.107989728029;0;0;0;0;11.715058670931;0;0;0;0;0;0;0;0;0;0;0;0;0;26.292924287902;0;0;0;27.778158406481;0;19.222894970605;0;11.940999187503;16.152365748609;0;0;63.286540279835;0;33.483323087052;0;0;0;0;0;0;0;0;0;0;0;22.950906013552;0;0;41.953385647821;22.932609930873;0;0;21.909411957047;0;20.95866727797;0;0;0;0;36.87196292584;35.866587891415;0;0;26.82567117895;0;0;0;0;7.8068520058433;0;0;0;0;0;0;7.3537656369204;0;0;0;0;0;0;6.5946926881364;0;0;21.674869515787;36.260231647363;0;0;0;0;0;0;11.449229465751;0;0;0;12.257114204192;12.916175360044;40.536081737535;60.652209607325;0;0;0;0;20.353047276703;18.797788614823;24.09508737301;17.396710350453;38.221813842968;0;0;29.542196265958;0;0;23.706138070981;0;0;0;0;0;0;6.5476433983406;9.6237904064178;0;0;0;0;10.357721595842;0;0;0;0;0;0;23.191546290565;0;0;0;0;0;17.995114974672;18.019461880044;0;0;0;0;29.922103221475;0;0;0;122.87945164179;0;0;0;0;0;0;8.7808383603562;0;24.488042218335;12.611836995913;0;0;24.275440040718;0;0;0;0;0;10.217395752727;0;0;0;0;28.879335699485;0;0;0;38.92574945662;0;26.556163065226;0;0;41.022287413417;30.046680175081;0;0;0;10.309622955588;0;0;0;0;0;0;66.869291502671;24.825449356854;0;0;0;23.910307226056;26.328669579107;0;0;0;32.242600989894;0;0;0;0;25.64700280788;0;0;0;78.43243461875;53.814322285887;0;0;58.909279564784;0;0;0;0;0;0;0;21.0253283206;0;0;0;24.825027609775;0;0;0;0;21.203273993422;0;0;14.304948060029;0;0;0;0;65.67450396548;0;20.432551387215;22.479059714279;0;4.5907612208832;0;0;0;0;0;0;0;0;12.730546968962;23.003659387848;0;0;8.3430727010651;0;0;12.124937037072;0;0;33.89337267928;0;0;20.567373325696;0;0;15.458101875765;0;0;33.193766925137;11.59217919075;19.063065340865;3.9752801955545;0;32.510303615586;10.785523400048;0;0;0;0;0;0;0;11.253027369324;0;0;0;11.908276590318;0;1.5193157175355;7.6232859906373;0;0;35.764610457495;0;24.484137741547;27.707042989898;0;33.399843184566;0;0;0;0;0;55.103425059682;0;0;0;9.225294793387;0;62.874192614194;0;27.645848845955;12.415884717645;0;0;0;6.9691307938263;30.957254636965;0;0;0;5.078827336129;9.1848225348448;0;13.280934759993;12.465610604214;20.124609724103;21.954155293248;0;13.711770032659;0;34.791836297691;0;0;0;0;26.102460748659;0;0;0;0;0;0;0;0;0;0;0;0;0;36.918312005828;0;33.053480790359;0;0;0;20.778882120298;7.0885816951052;0;0;0;0;0;0;0;0;13.457925036519;0;0;0;0;0;0;0;17.786717546004;13.406777967558;15.464778136057;16.575113921291;0;0;16.036304760817;0;0;0;0;0;0;0;0;0;0;0;0;17.720307489369;17.650238935938;13.093470740536;0;0;0;0;0;0;0;0;0;0;12.099444970603;20.131048716103;24.69050947122;0;0;0;0;0;0;0;0;0;4.881954714765;0;0;0;23.925869441335;17.657158252963;0;0;17.061872138548;0;0;0;0;0;25.364171293835;0;0;16.083515727629;28.453488600062;18.226033203787;0;0;0;0;0;0;3.4368599737154;0;22.727271530958;0;8.592745697406;0;0;0;0;0;0;0;0;0;0;37.776819201538;12.959253061636;21.692041027086;19.874473376526;30.247880325664;0;18.540135703603;35.609137406674;0;0;0;0;0;28.06101839374;0;0;0;32.262837197635;23.244024338509;0;0;0;17.053334497065;0;0;0;10.455351694586;0;0;25.790386424068;0;0;13.270840122782;32.092566303263;34.389557001357;0;0;0;0;35.000812963496;30.072396386329;0;0;12.36195808668;0;7.4820970711217;13.833332034073;29.978921378799;0;21.395552177496;12.663599461674;0;0;0;0;0;34.336674494232;0;10.572027746411;0;0;15.314192085597;0;0;16.654116074412;0;0;0;0;0;0;6.8854784473797;60.896877297153;0;24.863124691753;6.7008443927595;0;0;0;0;0;0;0;0;1.2511756141413;0;0;0;0;0;0;20.526956421745;32.706933429709;0;0;0;20.0577952681;0;0;0;0;0;0;38.369126214597;51.474263519892;41.32452130451;0;0;0;0;9.6274267666218;0;0;0;10.919490469767;6.3095595459883;0;0;0;0;0;0;0;7.0275835586509;0;10.052842247283;9.015515100633;0;52.938926324896;0;153.0638432109;0;30.204344816476;0;20.780672808935;23.900652826365;44.111205899702;0;28.440046316956;21.175199708453;25.80722330835;0;21.112592423246;21.223631010795;0;23.781962574103;7.0771721052034;13.903440467176;6.2904821547314;13.672007729307;6.4102284708276;25.49140604619;4.1719967966833;45.38848646056;0;28.696009152009;21.076120787468;18.421062494144;24.541028536344;0;0;16.795702469852;15.953378432657;0;0;0;8.267118319584;7.9024046514169;0;0;0;0;0;27.322026616426;0;44.089324548206;34.67712358136;21.245448415156;60.265404762151;32.749159329406;0;10.830358262129;37.287864887172;25.820371821367;0;23.931351215605;41.318288263645;0;6.2982657435104;20.038784444109;0;37.557404402139;0;0;0;0;0;0;0;0;0;26.427094062043;0;40.107207523427;0;0;0;0;0;0;0;0;41.377614128078;0;49.153567212273;0;0;58.50045439797;0;0;0;148.76661841168;0;0;20.36064101548;0;0;0;0;0;0;0;0;6.5592119328881;34.282890085374;0;0;0;20.634024732961;32.826285553568;0;0;0;0;0;30.829901989793;10.296128318365;33.306142049661;0;42.703691288834;0;42.172813554076;25.800956356047;54.997725702623;0;0;30.839619840102;0;0;0;0;12.830468898968;0;21.079230708546;68.28584584262;13.238907593978;0;0;19.857149655582;0;0;1.3268205994126;0;0;0;58.121545955116;0;0;0;0;0;50.53667604901;16.00996255929;0;62.018896093068;23.255485530071;0;18.736651271076;8.6668042857564;52.79146119715;0;34.336500228622;27.409122461517;0;34.395454687988;0;0;0;16.227378946401;0;0;0;0;32.903327970166;0;21.799409319434;0;0;18.3423135765;0;0;0;23.120597724694;0;24.265872133627;0;0;0;0;21.641669136952;0;44.684289990219;56.253732465788;55.381875404893;15.646456492134;0;0;0;0;0;0;21.826186159954;21.519369077274;30.261628254289;67.081854928581;29.055753259096;10.443528766544;23.808258811135;12.419512876014;12.13546813116;34.709011445998;24.119823332291;0;0;0;0;0;15.072764421097;0;0;0;0;23.737477164513;0;0;0;0;0;0;29.239627489687;0;9.3463844250975;0;42.038947045999;15.327100327052;0;0;0;5.2797657635657;0;0;0;0;62.368976446701;11.953801719749;0;0;0;34.243089407703;64.535193653975;0;0;22.475478670424;42.089174587327;0;0;0;0;0;0;0;0;27.395175508247;7.742039713828;32.723162737202;0;18.749476296124;0;0;0;20.075093868333;0;0;21.662655218243;41.618318433607;22.49213298921;20.056989555388;0;10.891877258427;0;21.522121366668;0;0;0;46.190949492059;19.311291594603;32.885508995505;0;29.496251233024;0;11.807187756928;0;0;0;3.8842787940959;14.953505462386;19.373895314181;0;0;0;0;0;11.076236773318;0;0;0;0;0;0;0;0;17.967187903479;14.127476128339;42.619816412135;23.881244230826;0;24.457824010747;11.03205108113;0;0;0;0;0;0;14.465587834677;24.389523954913;0;0;12.134755492988;0;30.4530451564;0;0;0;0;0;0;0;15.487939085629;55.588499391593;0;0;0;2.9662981104481;0;0;0;0;17.912377516948;0;10.682643548472;29.276509236821;14.161059528576;31.434334648749;0;20.736397277037;5.6924277233509;32.118345754405;0;35.200938534138;24.206379925282;24.448040912083;3.0660697332375;0;5.172777198668;10.426316047823;0;10.385637934814;0;3.3327014378682;0;0;0;28.11384746955;26.539708013596;45.16527302169;0;0;0;32.395241473133;25.116712066267;0;0;0;33.347429289611;21.105353319903;0;0;0;0;0;9.7728622733656;0;0;0;0;0;0;7.8176295564753;29.382395064851;9.3446674064041;0;0;25.936463009783;28.6132738951;61.941588444522;15.058861140458;0;33.704277198697;11.596713028191;0;0;0;0;0;0;0;63.399307139935;0;0;0;20.675464006803;21.027266707084;57.251785860535;23.188269198648;14.116930070625;0;47.904626833814;0;19.978459143345;10.241884130395;0;0;0;0;39.582469087154;0;0;0;13.482969301064;22.292721182305;0;0;5.2838716667129;32.519000251635;0;0;0;8.5448949837421;0;34.356691098886;0;0;26.594255543962;0;23.557620240845;29.780189447695;0;0;0;8.0287937674537;28.529483691303;0;0;11.678601204556;0;0;0;31.92584016326;44.720915790445;17.583519946963;24.581457674163;0;0;0;0;0;0;19.965591774568;0;18.877943704631;12.196844034048;0;0;0;0;18.355250674115;0;45.597130501397;0;0;40.922975252242;11.992112579051;28.353068905702;0;20.797986797657;0;38.225144009769;0;28.302544307777;10.971257591143;0;18.526308245511;0;0;0;0;7.9213524845099;15.261179615514;34.884109605846;0;53.731826875515;38.193232419514;0;0;0;0;0;0;14.244046548951;0;2.3667655389359;0;0;14.040886494345;0;25.557236731578;0;0;0;0;47.698132964203;0;0;16.793560249101;25.49222824858;26.754832552911;0;22.18922116129;27.904091257007;0;17.138261439653;0;0;0;0;0;0;30.154767362149;0;28.751792987559;5.3363182657943;0;0;0;0;0;0;4.3223773207172;0;0;0;16.787406858512;0;0;0;0;117.28473181288;35.700955546276;0;0;0;87.471184408487;0;0;11.580008314636;0;18.92892993069;0;0;0;0;22.135027209892;0;21.65521069711;39.411431668557;20.340740595206;0;0;0;0;20.638274265397;20.628947580176;0;0;7.6700738655252;0;0;13.312911897757;3.0979259950701;14.206931965448;0;0;0;0;0;0;0;0;0;0;0;0;2.8887957676696;11.25802593936;0;0;0;0;0;28.457125491025;23.771434628648;0;0;0;0;0;24.248426086864;0;0;0;0;25.042933317624;0;0;0;0;29.692633554378;27.28704266475;37.009757726308;0;9.6983196910017;0;8.4794438321648;8.2686339997755;0;0;0;0;0;15.662431503582;17.390409699746;0;0;9.1980226008465;0;0;0;0;0;0;43.449130250968;30.961246593577;0;40.867223951875;0;0;13.61930477525;6.6003908346908;0;64.88566863932;21.818624259028;0;6.0104245746865;25.337781850997;10.473186225855;0;38.015413015056;0;0;0;0;0;0;0;0;0;0;12.765547297628;7.9447308326425;0;26.243384430232;0;0;4.6305528934994;0;0;0;0;0;17.691395165948;0;0;70.026572613243;0;0;0;0;25.574837257288;12.001402313884;0;0;17.429172991375;0;0;0;16.146359142562;0;26.16352470714;22.170383487063;0;11.793479125003;45.45712424683;59.896855638597;33.156314951615;35.245675325083;0;0;0;7.7491931532556;34.971346937128;72.67273720923;0;0;28.566372613625;22.772642450363;58.686579197017;12.289810148967;0;0;0;0;0;0;0;17.143712356497;0;0;4.0881773020099;0;0;15.764540709824;11.394927839298;0;0;0;0;25.284795224739;0;0;0;19.42387325928;0;45.40329853079;19.574283494101;22.071336571826;18.129735150335;20.38705610897;25.351862447567;0;0;0;0;0;0;0;53.610920803722;0;46.256143059191;0;30.045088905027;0;45.717927730996;27.357827297103;0;0;12.067408964022;0;0;61.442950774621;0;0;23.976791781251;0;0;0;0;0;0;10.62774417125;25.550196687685;21.427025258235;0;51.135909408822;5.303153801533;0;0;0;0;0;0;14.482212392635;0;0;24.400688732738;0;23.773775457612;10.249455018455;30.486851941426;0;12.673895575766;68.846420062573;0;19.489942015917;0;0;4.6147570619908;17.254719882776;17.167326744127;38.693023301246;28.290682311418;0;30.04935450143;0;0;4.8637758522416;0;9.670032530418;22.469412547081;56.124649925991;0;0;33.488080153188;0;0;0;0;0;0;0;6.0034671528998;0;0;0;3.3197731429714;0;15.398535681848;20.540767139959;0;0;0;23.388452586322;25.14391372036;0;18.103873263944;0;40.568047992264;9.5833020940927;11.848165771904;44.708896503165;0;29.670131539368;16.685030152393;0;0;0;0;0;0;50.784066318812;21.252065480397;31.698298633459;34.771978080987;41.70965369978;53.752109751956;0;0;4.164739532109;0;0;0;0;21.887288003941;30.926039500147;0;0;15.078198209499;0;7.7155591964676;0;0;0;0;0;0;0;0;0;0;0;16.910839051489;5.1361750462402;0;0;19.273000025301;27.249286005896;26.116477403475;27.990883935105;0;69.803107186564;0;0;17.949308887012;0;47.444869327848;24.721450782088;0;11.719966426511;0;0;0;15.325382658765;0;0;33.926689455409;0;13.229852886119;38.402160766111;0;0;0;0;0;0;24.969460594817;22.102947794661;0;8.0735804780062;10.537101339072;0;0;46.103120970295;0;0;0;0;0;8.6449615499618;0;0;0;3.1034874665881;12.810953759183;1.2001249824983;0;0;26.036792262453;0;0;0;0;62.311408928352;49.180184894072;0;33.711667162377;0;0;41.202255756984;0;0;34.557492003306;0;0;8.6256715329914;0;54.731736322912;4.9456233108984;0;6.853617535989;0;0;13.667152507165;33.541663806644;0;10.263689546088;0;18.482462175537;2.514420501253;0;0;0;4.6505751869991;0;93.023545783468;19.549363378668;0;0;0;0;0;0;0;0;0;0;34.794893136927;0;0;0;0;0;0;0;0;0;0;14.008030727019;29.817478586021;26.634633146953;32.658243825961;0;0;39.02851234536;0;16.730313007754;0;17.211977646364;32.512660266709;0;43.751951417312;34.430126817717;0;0;0;0;0;64.689801173848;0;0;0;30.984882690905;0;16.351629602972;0;0;29.875944326787;9.5296240503518;0;49.602074961866;33.258277651854;0;0;16.583318734793;18.722888381133;0;0;0;0;0;0;0;0;13.452053192375;7.6487527299586;8.021608114091;0;0;0;37.769645882973;0;21.783100417097;14.838229544867;0;0;0;0;0;0;0;0;28.988560382435;0;0;0;0;0;0;0;0;94.025042520725;0;0;37.716595820496;0;19.848665067321;0;0;0;0;32.39877820944;0;0;0;2.3587937243613;0;22.371989554742;23.735571516405;0;0;0;0;0;0;12.921046306405;0;0;0;0;15.722743497612;5.2102720335055;68.232341660918;18.67377382142;0;0;21.326185061757;0;0;0;1.3879180245739;43.917494159144;0;0;0;28.001122363084;11.177729180059;0;0;18.567097723931;0;0;20.973322620918;0;44.613723400209;0;20.662826677025;0;0;0;0;0;93.746509202506;8.3857478149376;0;0;13.4299098395;7.1771638764574;0;0;33.758903053234;0;0;0;0;7.7486048421883;0;0;0;0;0;13.056328206229;20.991499941046;0;0;0;0;0;12.79642707037;0;0;8.8197906528415;0;19.179704921659;16.787747210935;0;17.950028573794;0;0;0;0;0;34.022563371607;0;37.156155591173;25.095305043425;0;0;0;14.680321073714;24.73175376381;0;45.528020310855;0;0;22.233898764987;42.340355624535;0;5.5316738506671;0;57.597226016215;0;0;0;0;0;0;0;15.272331009268;8.2362359312236;21.237120098266;0;0;0;0;0;0;0;0;0;0;19.067795774116;42.361100237516;0;19.765596264884;0;0;0;0;40.406548661893;21.574034125802;23.322637971458;0;0;0;20.89299820362;0;0;0;0;0;0;68.045387907817;0;0;45.541987317267;29.407587129316;15.234986510876;0;0;11.022370933081;0;4.1758100963216;26.126337779965;4.4362601643706;0;0;0;25.849227849107;10.812582259618;55.430897516019;28.299716217335;4.3443120075424;18.404878993463;20.947358689079;6.6454475614274;0;12.114049815924;0;0;0;0;0;18.014906483293;0;9.1667502022338;0;10.695614459791;7.4060157675509;15.592086328905;27.880347868497;0;0;0;0;10.288259480456;7.6655143600372;0;0;32.844261414136;0;0;0;44.599189319088;0;14.920423658546;0;0;0;12.563077086164;13.367350581089;0;13.155375690531;40.895142859371;55.889145904287;0;5.6633605101551;0;20.540305945995;0;31.179679827374;0;20.631508528931;0;0;38.803879318026;0;7.7947267721578;0;0;90.21383905121;16.499994099142;25.157934006546;0;0;0;0;0;0;0;0;0;0;0;0;0;0;0;19.506167901797;10.30434374804;0;0;0;0;0;0;0;0;0;0;0;0;0;0;0;0;29.277635049848;0;31.854140429864;0;16.038951585554;0;0;35.492862620862;0;0;0;17.95150481003;24.08046055152;0;0;0;0;0;0;42.135155133966;0;3.0998884002808;0;0;0;0;0;18.396493083326;24.006974791966;8.3792806635813;0;0;0;0;0;0;0;0;23.842691705805;22.449239640351;0;17.528616017519;0;0;0;7.2921443965958;7.7069058807024;0;0;38.513347520536;0;0;0;27.25048854505;0;14.473640225404;0;20.733320393389;15.500559765763;15.398970683217;0;0;0;0;11.387294031826;37.884592647118;49.411018247929;0;0;0;54.249035683753;26.122123598389;24.647197461257;0;0;0;25.776995398015;62.827920297909;0;0;9.8507415247188;9.5388754451449;18.666394644792;6.7089699053353;13.184526182794;0;12.43727539181;0;0;0;0;0;22.173054819462;4.1811232113885;3.631651785375;0;0;0;0;0;36.01303136162;22.744607738723;81.277618755169;0;0;20.613933011149;49.62550065936;0;0;0;0;0;15.614366144844;0;0;0;0;0;0;17.550829423574;0;0;0;57.154172696324;36.12904849059;0;0;0;0;0;0;0;0;0;28.254973182139;0;11.54235069531;18.265790839661;7.4735537887425;0;4.5108032575662;0;0;30.900521882922;0;0;0;37.748739315768;25.335799013378;25.775842757794;0;0;10.227161278448;21.82790563169;0;5.0584227186557;0;0;0;0;61.37808364162;0;0;0;0;0;0;24.84894037279;0;0;0;0;79.793577750022;0;36.043309523704;0;0;0;0;0;7.093038047246;0;0;0;0;0;0;0;9.1933271920943;0;29.821590153496;0;0;5.046822995129;0;0;4.5464490104313;0;26.614502246548;0;0;0;50.56324297502;0;16.048459172469;0;0;0;0;47.891340093224;15.499844628026;0;5.8908465273857;0;40.495227426159;22.905914849958;37.172219549451;103.46513821343;0;31.775488732452;0;0;20.507966342323;0;0;53.007894684461;0;29.495781781849;17.811097668076;0;14.812201601995;0;0;0;0;0;0;17.315080300297;0;0;0;0;0;0;0;0;0;0;6.0307450086675;44.234491512474;0;0;15.986153621705;20.39423501768;18.111057783771;0;0;9.0284119461034;0;8.6806044098567;9.5163540554122;0;0;0;24.676659713424;26.817026156327;0;0;0;0;0;0;0;0;0;0;0;0;0;2.8299189499067;18.365205058166;7.4522690146165;0;7.7347898256098;0;0;0;0;0;14.989187012649;0;0;37.98581769798;0;0;36.598117369576;0;17.989137298724;0;25.204679692984;0;17.987151740405;9.8605036540312;17.471003306327;0;43.413485908185;42.577229827876;26.800974421734;0;18.085778179569;0;0;31.755964263008;2.8143095591288;0;23.225803043943;37.184170858663;8.7370058435316;0;0;22.918530403348;20.736776320222;0;0;12.570811839356;0;18.736635126213;8.1076606233971;0;0;0;22.593005590137;0;36.822117253787;0;0;9.4677993125521;0;0;8.1897025979631;0;12.628541445953;12.848436463371;12.015131797564;17.623758212927;0;49.509127000627;0;0;29.019523098879;0;4.9983924830134;0;0;31.421121540135;0;16.458875291967;12.778440688231;0;0;0;0;0;25.335053543754;25.932045265652;20.130871578604;0;0;0;0;0;0;49.870714925062;0;0;0;3.6829956520453;0;0;0;0;0;0;0;0;0;0;0;0;0;0;0;0;6.2456445873049;0;93.517771417943;0;27.068593721626;0;13.778917943851;41.585966961131;16.579375955975;1.8702996186542;0;0;0;0;0;0;0;0;0;0;0;0;13.287606436571;0;0;1.5999050349337;0;0;0;0;7.752248805211;0;26.852639045052;26.736125299267;34.395845049875;12.681541065734;18.477029157298;0;0;50.424502112476;23.46415400303;0;0;0;0;0;0;22.331354011676;22.144286587549;23.10047669906;0;0;0;0;0;0;0;0;18.368792603228;21.14159307215;0;0;0;0;8.1276455564728;0;0;0;0;5.5061418791606;40.680663470641;0;25.03802510486;36.686027247503;32.50609581538;28.867857517;0;0;29.432129926329;0;0;40.141493160205;0;0;0;20.996582921147;0;0;65.895934211435;16.505223375264;0;0;0;0;0;0;38.403527584667;0;29.819636261455;16.406958065548;20.267879147345;0;0;0;0;33.576983238975;0;0;0;25.147765141138;24.480339308864;0;0;0;9.5682831619638;10.816571159624;0;30.096322246616;41.633327523108;0;5.7061558430958;0;13.597723718862;19.36795512183;0;0;0;0;0;0;24.796930309989;0;0;37.115086368285;23.142882503683;0;0;0;0;0;0;0;16.324126165997;47.075846192924;14.860038197414;0;0;0;0;2.6051399648822;45.131567167777;38.120026143784;24.358308248447;0;16.32666697275;39.456456947669;0;0;0;0;0;15.266797563979;9.0030631452908;31.122272972418;29.775485408403;0;0;0;0;0;0;28.511997172119;9.6033577588425;41.0622891991;0;0;33.90174812222;19.791363385806;0;0;0;35.742869285322;0;0;0;0;23.363613381927;9.6340226974702;0;9.4244769052926;0;0;0;0;10.795476832589;0;0;0;1.8136658682618;31.471688607229;35.38787795695;8.3174202846645;0;34.902117636637;0;34.967675037731;50.061939863593;23.19521621046;45.54539101002;0;0;0;0;0;0;35.454826455728;11.527541337777;42.121780354791;19.869107958877;0;12.218823639085;0;0;14.331338869834;16.555657333058;0;0;0;17.037725013878;19.101344619246;25.010417049473;0;25.305562780423;0;0;0;34.516757095909;24.769555231418;0;0;23.730568386303;18.830859299588;0;0;0;0;0;23.042738332172;0;27.282762939427;0;0;33.77788981431;9.781403573988;0;0;0;0;0;0;61.669898503873;27.662563708669;0;0;0;0;40.461328917456;0;0;0;0;0;0;0;0;0;0;0;12.889760596952;0;9.8937790491432;19.894869711213;32.237594641665;0;0;0;0;0;0;0;108.30494644536;0;16.10471971547;0;0;0;17.982538423902;0;0;0;9.6067023924632;0;25.737560886755;24.840785980479;20.402423814274;112.69044989224;13.143132167236;42.702273279753;0;0;0;8.8253266958603;0;0;0;0;0;0;11.565034868763;0;0;0;19.848771484221;0;0;0;30.901296683718;11.262167575924;83.135735328964;44.693104005061;0;21.881836543;15.105727987563;2.4438238024704;0;0;0;20.080297893195;0;19.024123375605;0;0;0;0;6.2541490492032;9.2683530056986;0;0;42.429594563567;20.500839201166;0;66.677373921485;0;0;0;0;0;29.324315361123;0;27.680718275701;19.633753389152;18.973290648369;11.265715191691;0;42.993424389417;12.936866030867;36.022180863804;36.096759874686;0;0;0;0;0;38.211305076453;0;0;0;0;0;20.777244830588;14.279221364152;0
718.3512175838;0;0;0;24.482423490121;0;0;2.9223721894499;19.576395680252;0;0;15.549925236374;0;0;0;0;0;0;0;0;90.168509788307;0;0;0;0;22.140382646166;0;0;0;0;0;0;36.163876766787;28.225656020235;0;0;0;0;0;0;0;92.637231792589;0;41.339710473575;39.324124283542;0;16.151367776854;0;0;0;0;12.181699445216;0;11.896700039429;0;13.446639506456;19.776561055241;151.71641768621;0;12.109732134737;0;0;0;0;0;3.8769196727645;0;0;0;2.531642296139;0;0;0;56.661089075388;0;30.252101215436;16.030562281775;21.353166491295;0;0;30.731587909807;0;0;0;17.804924628336;0;31.993518600267;0;0;18.611809448282;12.535360363995;0;29.324430693799;0;0;24.045104177997;0;0;0;13.097299180148;10.003286195632;14.348613713581;0;0;0;0;34.426273286508;1.5624935739007;1.3944444492467;0;0;0;22.112745667621;42.376415298725;38.668785030199;0;9.4055414073204;17.489166251714;0;105.90842921705;22.583342524188;17.155073652265;0;44.213369393595;0;0;11.669478075957;0;14.995916514026;0;53.481628245996;0;0;18.096378591882;0;0;32.596092324955;0;41.534966876954;2.606664376408;0;75.974341152656;0;0;0;0;35.129815255059;91.567542647142;12.04989750927;0;24.281563486962;0;0;1.5186659752314;0;0;0;20.142270667515;12.761384212;0;0;0;14.243626855623;0;0;0;0;0;39.459167775788;80.428329854829;0;0;0;2.0977656771439;0;65.356282098553;0;74.294684596523;0;0;17.765190782593;23.406359771004;0;0;0;29.370390377743;0;18.366031663751;0;37.796407683385;0;4.8266956806107;0;0;8.9658703311821;0;0;0;6.8429025746405;33.399291337472;29.734314153657;0;58.265326411241;0;0;0;0;10.822918598183;48.194518155409;0;0;10.057806004943;0;0;0;18.24098459507;81.331469982971;0;0;0;0;3.438734091399;23.807711885127;6.2335780214354;0;0;0;0;0;0;18.919224389534;31.869782083527;0;0;0;0;0;12.064406335908;19.662702152708;0;0;0;0;30.031213560289;0;0;59.815576173473;0;0;59.682042926265;0;0;0;0;7.2086839956343;29.075393988282;0;0;27.208230260313;13.099162758771;0;22.908560331669;0;55.658594232734;0;0;12.08521474037;10.616525651986;0;0;0;0;0;14.644790050064;14.003348674469;0;0;0;0;10.890968822691;13.298493319354;47.827229144341;14.280782333824;0;25.780233250385;0;0;0;0;0;0;11.794778080106;21.076993354162;34.164258961084;17.679690035686;0;0;0;15.259664080355;0;0;13.381640429767;0;0;13.797409143581;0;0;36.219219559497;0;12.363073205927;26.739110095952;0;0;0;0;0;0;0;0;0;0;0;28.858796421581;22.703795623165;6.2460757276458;0;12.057169873017;6.076608169538;11.758228095615;0;0;10.45176710651;0;0;0;0;15.06292801253;27.430528375873;21.980761841416;0;0;16.629706805148;11.283962655265;14.643325068868;0;0;0;0;13.044537108412;12.144155460396;0;0;20.326631481993;0;0;18.407751170649;13.976576768536;0;38.815858712475;0;6.7111106499963;0;0;0;0;37.174132088541;0;26.542225629167;39.30580825068;45.144564765536;0;54.793189005951;3.0708777351363;0;0;0;11.609438981052;0;0;0;0;0;0;0;23.229869874527;0;44.690588217581;0;0;10.937315263646;19.239756180584;46.100053008549;0;24.472484423578;16.427992037544;0;0;0;0;36.956382080558;0;14.823576433848;0;0;0;0;60.530298394362;0;0;0;28.947010908203;11.89310948735;0;0;81.179079489956;41.887687224445;0;0;0;28.953850680568;0;0;0;0;0;0;0;0;0;0;0;0;0;0;15.39675270874;0;0;0;22.894742785441;0;0;0;33.129432657603;20.888668829074;0;0;0;0;0;0;0;33.560979638866;0;8.2798615253719;0;18.667506091941;0;25.170190107123;0;0;0;14.898350189165;0;0;0;0;15.132921206996;0;12.616375358592;22.273244613134;0;6.3007587386587;21.766918779047;0;0;0;0;0;21.243483373423;29.080707994721;44.6791796583;0;0;0;0;0;9.9124715472343;9.2474216534543;0;0;0;0;18.458504244483;0;0;0;0;55.676238636186;8.2929457254568;4.8573238479168;25.336736060431;0;0;0;0;0;0;0;27.589404639223;0;0;0;0;0;0;9.4928995360993;0;0;0;0;0;0;0;0;0;0;11.990945119744;0;5.9301481212551;12.855909159386;11.450205509002;0;17.628296735297;0;0;23.690125210813;0;0;0;0;0;0;12.683389814107;0;9.4066651814852;0;16.929491799474;0;27.256387521546;16.399719801139;0;0;27.31434598123;18.704356782111;22.023825253035;0;24.159458204002;0;0;0;10.181659840366;0;0;0;0;0;0;5.6385997497364;0;0;0;0;53.111042101334;286.29256482794;38.745598250016;0;0;0;0;12.636873702827;0;0;0;0;0;71.687773289114;20.255076204239;28.346008972414;0;31.729611919143;0;9.8783135854908;23.292869993515;0;19.332681267435;0;0;53.770465017512;0;15.272583681726;0;0;0;0;0;8.0002560455026;0;21.79323633457;13.601294574331;0;22.398936388259;0;0;0;0;0;0;0;16.131498623267;0;43.514445727523;0;0;0;69.802837975469;0;26.93207277116;0;21.502244674545;0;6.4693496372116;10.012973118337;0;0;16.637656913784;0;0;0;31.513876349362;0;0;0;16.246716950408;0;0;0;24.200701942586;0;7.5288958583868;1.6515481294915;50.547098689778;0;0;4.4620051884262;0;16.452984708411;0;0;0;0;0;2.6746559269242;0;34.161394578168;0;44.702768565472;0;10.025602290688;0;29.298921251332;0;0;0;9.8854320064398;39.932845891985;106.3997967891;11.646344158591;22.415826290554;9.7698704188958;0;0;0;0;0;44.122094188864;15.860690158501;44.455703169879;0;20.035861811946;0;21.486900872074;29.60433768736;0;17.700968189839;0;32.75326447559;0;0;0;7.5627157449595;0;0;0;53.976709094634;0;0;0;0;13.354289409078;0;0;0;0;0;12.019312800879;3.4333451445152;0;0;51.239214264608;32.532763361692;7.5253520726769;29.794847159335;0;0;0;41.120119328591;0;0;21.083181212855;32.219567996902;0;0;0;0;0;0;0;97.623600063806;0;13.612686186199;8.7898018438986;0;0;94.40938676539;0;0;0;0;0;0;0;19.460863554271;0;14.318801996576;6.4526300684292;0;25.272135710088;0;0;10.505514745018;25.190699171874;12.450250190019;0;14.441563385878;35.725636955684;0;14.447602082493;47.16099135713;0;0;0;42.658363328296;0;26.039304821622;0;0;22.376936161004;19.011830539157;26.312340658085;0;15.642082529155;0;0;0;0;56.054938277608;0;0;0;0;23.901504840479;22.353156765744;0;31.182022289162;0;36.580420788453;0;26.008927321106;0;0;9.5485016027272;0;0;0;0;8.5056041472999;71.066080281275;1.9817655192595;0;0;0;0;47.3193918161;0;0;0;47.726624627851;0;0;0;0;0;45.386276763361;13.237137231108;0;11.574639376586;0;0;0;0;0;0;0;0;14.883121292932;9.9168604131422;40.818162562338;19.559807851392;17.8051253536;29.683989153262;0;16.218464475287;12.535003064484;0;14.049657183089;7.4550088182849;0;0;0;0;134.11238193509;0;0;14.544558409531;0;19.020081631331;0;89.132894816904;0;0;0;0;0;0;0;0;0;0;0;0;0;0;0;2.8879713958304;17.910648459033;0;0;22.334123458661;12.164501325817;0;0;0;0;46.795881132576;0;0;27.829201598;24.941876209001;0;0;0;0;20.28499398183;0;0;0;0;0;22.520582157579;6.6503498527929;7.8191535284378;0;48.269505228549;0;0;13.724251306281;0;25.41542414203;0;0;30.066947672609;0;0;0;0;0;0;0;0;0;10.562396715495;0;13.832846837368;20.355421389467;0;28.500039443792;0;0;39.9108004609;0;0;31.192142136298;30.8764265562;0;0;0;0;34.821243978299;0;0;0;0;28.729299690442;0;18.475983007561;15.022913595655;0;0;0;10.211003177419;26.351899445538;0;4.7257151450547;24.555034644634;21.11581410353;0;0;0;0;23.344011018578;4.2141090482943;52.839617707437;0;27.986977645961;0;0;0;0;19.280937717912;46.036596234007;0;14.318343179106;41.064089935851;0;0;0;0;0;17.130427601498;0;12.329749732292;0;4.2311593209396;0;0;10.31012478299;13.766857989328;0;0;30.153506109309;1.9090437834042;0;0;24.920944219211;61.099526360918;0;0;0;5.8758845193594;0;29.531140052643;0;0;0;21.896783588322;2.3364383317457;8.0074862800379;25.294181450271;0;0;9.4840511753996;0;21.730106063042;0;0;0;60.033296822103;0;0;0;46.366604574898;0;0;6.9800263897101;0;0;0;0;0;5.5664048191833;18.34192667532;0;7.8129408453498;0;0;0;0;6.5422740968619;37.420960922287;0;0;0;0;0;0;0;13.459865829932;31.296396959381;11.862982655786;0;0;0;0;28.100416626983;0;0;0;21.333022178252;0;0;116.98818641314;17.608761552427;0;19.20358239906;25.912581625482;0;0;0;0;13.868397166138;33.223635128626;56.50975521158;0;0;0;0;0;0;8.7905698241547;0;4.9163729198284;0;32.995044436118;2.8475844810426;0;0;0;0;8.1568515781252;0;55.940719948549;0;0;0;17.229587953259;0;0;0;25.859167665421;0;30.252361382186;0;5.6025719815048;0;0;0;0;0;21.803470345813;0;0;0;0;21.67732433673;25.338339417123;0;4.1640922186492;27.315367541172;25.147939377231;0;0;0;0;19.820337037387;0;16.665201404268;4.00148283186;18.265374326561;0;0;45.218706929276;0;0;0;0;0;0;0;0;0;0;0;0;26.761271388233;0;4.2737095229362;16.567358772552;0;0;0;0;0;37.601833158217;4.1540361581615;0;0;0;0;0;32.474964190314;0;0;0;0;0;0;0;0;0;0;0;61.072579415561;0;19.895928981212;7.1364254986677;0;14.141243404355;0;0;0;12.141419238236;0;0;0;21.74357816013;0;0;0;31.734395318049;58.520749013156;0;0;9.3083120486412;21.444533700615;0;0;34.847873553096;0;0;0;16.303432758763;0;17.982483434156;0;37.399840898509;0;0;0;0;0;0;0;0;0;24.810933720688;0;0;0;63.25149132369;0;0;0;0;39.62549070744;0;0;19.941006452862;0;32.499714134381;0;12.474286761401;58.192994456887;0;66.486915900744;0;0;246.31471592111;0;28.583873911678;0;40.539806614157;253.7687257339;0;0;44.167254821845;24.194824756686;16.064713812967;64.69881862857;0;0;16.872481781579;66.36432201425;85.852535604843;0;47.362992729888;0;0;38.160660293522;0;0;0;0;0;8.2790408085001;0;0;0;0;28.880481963017;0;13.696841377996;0;10.500835261622;0;0;13.298290899268;0;0;0;25.513562690443;0;0;0;0;40.129375429892;0;23.947210402349;42.869418360337;0;0;0;0;6.4853832263098;0;0;0;20.287492732079;9.5648982541324;124.21544121019;0;0;0;0;0;20.476782505561;0;0;11.294115112728;0;0;8.6828269262143;0;0;6.3827736488138;0;25.445025552901;0;6.7414974210326;98.556928367215;20.399462747038;0;0;0;0;0;0;0;0;66.089335598844;0;181.68608783375;0;0;11.797424928362;0;0;14.220139739807;3.8897725130966;0;34.331985210305;0;0;0;13.309667621054;0;0;0;0;33.212948387279;8.5388865902789;0;0;0;14.567826324902;0;8.2618392440464;50.467178617521;0;0;12.907768366157;0;0;0;34.037825764802;0;18.319950343485;0;0;0;0;0;36.743205321162;0;21.462930835552;7.6582065502682;0;0;8.8859529022052;0;63.797945162859;0;0;0;0;40.485182444946;0;0;0;0;0;21.323155671086;0;0;0;0;0;79.407334145516;0;0;0;0;0;2.5545665912542;0;0;0;67.45265241868;0;0;0;0;0;29.574925972495;15.495098147872;0;43.659535633596;75.829283058399;0;19.910589092855;0;0;16.657268485596;0;0;38.525572620783;0;25.770341188958;21.840443234093;41.743599517406;14.295458073698;43.764010894091;13.632389953;0;64.142798374678;0;0;9.7670734741027;0;0;2.6912524337579;35.552971806767;0;7.9717983476873;16.653610752145;4.3649212315312;0;27.616360590072;9.3326432520428;0;0;11.120721419568;0;0;0;0;12.50053404458;24.529215286806;13.914479424307;0;14.107336328213;0;56.178405790031;20.018663834901;7.1042995553271;8.4499937620915;0;0;0;10.512771251635;0;0;14.035442533241;0;15.085115816154;0;0;27.297783362205;0;14.110454193026;35.008516780426;0;0;22.702953154691;18.673876324162;0;0;17.830800486602;24.08744675732;0;12.672711284761;61.534560737907;33.243261549217;0;0;0;0;0;0;0;0;0;0;7.0232368615262;54.622544922625;0;0;0;0;32.992201961884;29.862283195531;0;0;8.5145785989784;0;0;54.268100267556;36.04337779789;0;0;0;10.999633773207;32.722898241892;5.1485977341592;0;26.26299319188;0;0;0;0;0;0;0;36.119654368185;0;0;0;17.059438546441;0;0;13.324543227369;0;7.6646183684111;18.993814098821;0;0;0;29.020649401602;0;0;33.749443130119;37.204559592846;14.989670778282;0;0;28.210988641427;54.690796702286;0;0;0;23.474080171497;24.475555738628;0;0;0;0;0;0;0;30.313203474759;0;0;0;45.152246376998;26.663447736261;23.402615623642;24.042691155896;0;0;0;0;50.153480355184;0;24.960804475242;0;0;0;26.207227495633;0;0;72.060712306391;28.3428084259;77.683544127319;41.489881011377;24.588663625454;41.431751299012;23.870421732895;0;17.992750571002;86.699587958951;0;2.2415606746796;0;0;0;0;0;0;0;30.742778027841;0;0;0;0;0;0;10.928568616765;0;0;0;0;72.447503329411;0;25.14420501253;0;0;17.784340851155;0;0;0;0;13.819651108605;0;0;0;57.459634974423;0;0;4.4401992757587;0;21.235619679916;0;0;55.291216399574;0;0;0;0;28.092811188443;0;0;0;13.865091637967;0;0;0;0;53.406103075876;0;0;0;58.058647762705;0;0;0;24.66469782449;0;3.8624229196089;0;0;45.978232855149;20.090543393883;0;0;0;0;0;0;2.0727417806585;0;0;31.815940711643;4.135497229398;0;0;52.187190996261;13.334887743095;0;6.0592895377129;0;13.100548352533;0;0;0;0;5.0546887676137;0;0;0;0;15.283274406847;0;0;0;0;0;0;0;0;0;0;10.079135887124;0;0;0;0;27.840498585111;0;0;0;149.8977307353;0;0;0;52.08231647123;0;22.122589596908;0;0;21.411224929762;0;69.051193105486;82.353468451548;0;22.986102005446;19.199275975964;0;0;52.541102854415;0;0;17.557763954355;24.899079924072;0;0;67.364912006031;0;272.513578187;27.389910846353;0;0;0;87.160467408686;0;19.700787033152;0;0;0;0;0;30.045177849437;0;0;30.499253592806;0;0;0;0;0;32.493839757161;0;0;0;0;0;0;9.4018342783427;0;19.899646408726;20.751477034015;0;42.977209179939;0;0;32.005667477347;0;0;11.93356419818;0;0;0;0;0;1.0374601334007;7.5917150406793;0;22.246295744521;0;0;20.814879674114;29.807170562242;23.457811484416;25.807171580651;0;16.68844547867;13.21269141828;6.1156338410922;0;0;0;103.54458988489;9.109559587559;27.025290006826;0;50.059285016048;29.278067940361;0;24.246042070777;10.889349542228;29.035410114874;0;0;8.4545370372585;0;0;0;3.9394547061861;18.002954575236;0;0;0;0;62.730001098691;15.744924510357;25.986263012699;0;13.823270790761;0;0;18.513485425826;0;0;8.4998890876105;7.7364291791972;14.76384590922;0;0;0;4.9296196187931;0;12.202442612621;5.2622292901865;19.721750279685;16.330467794667;0;38.378068088983;0;0;6.8100192140978;0;0;27.384253687516;9.0756781085002;0;28.36780079356;0;0;0;0;0;0;56.140509020157;13.200991777251;0;0;0;20.767745627576;27.853408688857;3.7760343529601;0;0;9.6505077374813;9.646074857791;30.653109964857;0;0;0;0;0;0;0;8.930854161548;36.971020285781;0;26.081103052924;17.652719910847;8.3516201926432;0;0;0;59.225574206283;0;0;0;0;3.441857377784;13.213949022942;5.6091059789602;0;30.834876685023;0;0;0;24.849173674356;0;40.41486304204;1.4764691349279;17.131822832151;0;0;0;0;0;0;5.6756422446583;22.449793616182;0;5.1412491882064;81.947761404718;25.85967923466;16.381099180353;0;0;19.657717798052;40.095290732177;55.017825110948;39.279620821283;0;0;0;0;0;39.260644781738;0;0;0;6.3427704222203;10.45098095295;0;53.606944978735;0;0;23.050787783838;12.83085545073;20.453869966757;21.021748841137;0;0;79.333723366123;0;0;0;0;0;0;11.458329235515;0;0;0;0;0;0;0;40.231556826006;0;3.3385301360459;0;0;0;0;8.2902442519506;10.239561422294;10.80747140505;0;9.371042304877;0;0;120.82985007119;11.825589174888;0;0;43.50613133984;0;0;0;16.517045505397;0;0;0;0;51.414383502172;0;0;0;0;10.223296042782;31.923692214965;12.251343442734;42.897371040264;0;0;11.441618450349;13.47548951393;0;0;0;29.667975219936;0;13.918510145491;23.290789270032;0;0;6.1705378715842;0;0;0;0;13.744506326623;0;0;0;54.305911779387;0;27.529131080427;95.147973574127;0;0;32.041701938817;0;0;0;15.024528015016;0;0;0;0;4.9868214522192;0;63.767177389266;0;7.4413666709838;0;13.508196063066;0;0;11.842069275331;0;12.597460492186;29.552469086127;0;0;28.316242843047;41.499727145485;4.952558282083;13.252454261177;0;0;25.238126183892;85.891943179724;0;0;0;0;5.6801085394839;4.1521899126842;0;0;29.964085065157;0;0;0;32.658522710496;0;0;16.019908157588;0;0;46.954131662705;44.47139721998;0;75.160983111427;0;0;0;0;0;0;0;0;41.045278821168;1.780864188212;0;0;46.568116637366;0;15.592590354587;20.464123983241;1.708590499524;0;0;0;0;18.527494156942;20.892448072328;56.663614690065;0;0;0;0;9.5865875002716;0;0;0;8.6842029185228;0;94.364925461372;33.457553505771;0;0;0;4.8709861703655;0;0;0;0;0;11.737983757942;0;24.590402788766;0;0;28.287969672587;10.562327045661;17.919117071282;0;0;0;0;0;0;24.282735662056;0;20.784230985233;0;0;0;0;0;0;0;0;0;0;0;0;31.058191117904;68.903626570656;18.222556273379;29.422329528914;0;0;0;0;84.749735293539;0;0;0;66.065048160575;58.033806925087;0;25.098442321024;17.453943626861;22.557864203684;0;0;0;0;5.8714787539548;0;0;61.363656662001;29.496968415139;0;0;0;77.585872078521;20.162513002782;14.402440948015;0;0;0;26.56486605159;36.773267618197;0;0;0;0;0;128.23282297336;0;6.8381667476586;21.170635482994;21.272501348893;2.6685678345441;0;15.592580590634;43.581222920046;0;0;0;0;0;0;0;48.614375748607;0;0;18.00391874996;37.032975349466;10.622415664227;18.909193534462;0;0;105.39137246139;0;26.898809044955;17.560270761243;33.494745498936;0;0;33.21591146561;0;0;0;56.445554318198;0;25.769809151391;0;29.148600875226;0;61.541556196158;0;0;0;0;0;0;0;0;0;8.9153211677019;14.814288033713;0;0;0;0;0;0;11.864240240067;0;26.260740828727;56.578479744761;18.118271415832;34.246931565379;0;40.33579625137;178.07327137308;109.10770960421;0;64.144829531219;12.930603561362;0;0;36.869164835407;0;50.882985822601;0;62.287760378758;0;0;21.618592529057;16.162479429995;0;14.667424347069;0;0;0;14.843495803865;14.797775660825;2.3815445379198;28.65429078045;0;0;0;0;0;0;21.270614620424;38.314848045029;20.268544511586;0;0;0;24.343777686464;0;0;11.155251257599;0;0;0;21.463385615834;6.4064837412067;24.011041759812;12.910577552257;0;51.397895999943;0;17.116172427172;51.988714822658;0;96.128440976434;13.363522455443;9.7177690502486;0;12.360543638668;0;0;0;0;0;13.069436330489;40.551649754225;7.9474864721882;17.057196034042;13.217818659695;0;0;24.982613409736;7.5562815455224;0;0;0;45.303411740513;64.261859226528;59.216729056409;0;0;0;0;0;0;59.151406946382;0;0;13.678441458806;0;0;0;32.099036027294;0;0;0;68.489115163752;0;0;17.753850107919;33.922328374102;0;0;0;0;0;26.37824185472;0;0;0;0;0;7.6896674169932;0;35.26250145813;0;53.669732153591;0;0;0;69.708389425074;0;0;0;12.092373371676;18.662648327406;9.974931299489;0;0;0;0;0;21.921061044833;0;0;50.527033064683;0;78.503622349663;2.0567732000071;35.030962423688;25.561852211298;91.651437681204;21.598717971605;0;0;0;7.8499051211023;0;9.9340242908843;14.128043539383;0;0;0;23.1680883734;0;0;18.257147316586;0;0;0;0;9.5825211398764;12.56535598028;0;0;15.940439761465;0;19.394519071504;32.468351391554;22.517598672051;0;0;0;47.479669383053;0;0;0;0;0;0;0;0;0;31.820333884452;14.341693104389;0;43.837360345625;0;14.378840534472;39.723789829826;0;18.176878068192;21.315220375925;49.012555696975;0;15.198558896383;4.4182980548218;0;0;0;0;0;0;58.355127964327;0;0;0;0;0;0;9.0258894489976;0;14.552617860012;0;0;0;0;29.063373871665;12.629071255439;0;0;0;0;0;0;0;19.068085656467;0;14.193865399092;0;24.275376106326;41.334983259684;0;0;10.306959673499;0;0;0;0;0;0;0;0;0;0;0;0;0;0;28.754792924683;0;45.279552724597;0;0;20.856016629661;32.045909417337;3.0600383206636;26.901502731067;136.19816636853;0;33.312808103299;47.226422764385;52.994890465085;25.30342073701;0;16.195742399684;0;0;13.069723249297;0;0;0;10.908549862003;41.872445895031;0;42.322711417407;0;0;16.357283104263;11.351688313628;0;0;0;0;0;58.853930697377;0;0;0;19.206715517685;0;0;0;44.674266217132;16.214610966684;21.206109270349;0;11.298469081003;0;0;16.326283009956;0;0;0;28.819016172605;4.1528044320527;17.399034286694;0;0;0;41.326785987826;0;0;0;0;0;0;0;0;0;11.817252428153;11.496871527981;11.173881121079;0;0;0;0;0;42.350346190154;0;0;0;0;0;17.520740546437;0;0;0;0;49.180940458545;27.780749193832;0;0;0;0;0;0;15.191512578199;0;42.127179657582;0;0;119.11789459321;16.473906795775;17.356768629315;0;0;0;0;0;0;0;0;0;43.594369817623;0;0;0;0;26.408168400278;11.900707681685;0;0;5.825993583167;0;0;9.0820772760767;0;29.638461116431;0;0;133.80471743884;0;20.08718456895;0;0;0;0;0;0;0;0;0;0;0;0;12.954568393464;0;0;0;7.9509226643848;16.779647758183;0;17.846844832208;75.757441443613;0;2.7202116402726;0;0;0;0;0;0;0;27.470584023068;6.5237707378606;0;0;0;0;0;0;0;0;0;0;0;0;0;62.25642469584;0;0;0;0;0;0;199.35602506086;0;0;21.36499708371;55.399549081406;0;0;18.253324087592;0;0;0;0;18.791181664045;45.95998089833;12.463501392599;0;0;0;16.181210923643;0;26.983195400092;26.072188745102;0;0;0;26.512153578144;10.224611649144;0;24.715310345278;0;0;25.449519464286;3.7640453020193;18.036947857572;11.43971309948;0;35.369480992265;0;0;0;7.7049422004528;0;23.144143334002;22.21849385028;19.22047707517;20.808817404478;0;0;29.337605635203;0;0;0;0;0;0;50.56405959738;47.412917003882;0;13.808405475315;0;0;0;12.084222568822
718.5398093335;338.797924064;122.31476421745;0;159.29070473319;231.42829832656;191.24867089709;246.06373835168;302.31735879369;177.59969185315;225.49414273006;236.23586983396;379.84226651099;119.07268336732;494.80937212136;569.60880401764;543.98559874083;0;157.02392638512;123.33044056685;0;0;0;0;255.50550013891;206.15482119543;151.08463779481;188.84987160036;219.53100240097;173.0548044607;279.04038062452;282.45498175971;286.63692465506;305.173721283;362.47129470726;235.88227245632;0;531.71555796469;0;210.5847394868;505.90284660781;222.54231545576;259.03681128357;156.98624230471;232.39670441251;153.91486173467;184.61388982149;0;290.68136447622;0;191.71889685902;297.72073444108;251.85445626157;334.70200420207;153.93505474325;268.03088138173;135.58157836841;260.42660673695;0;185.37205344713;283.05489619982;0;220.15170703793;385.31300127066;279.17016678548;470.15106647025;493.60786452736;411.61835822514;311.26662636687;582.84031528888;0;170.64735131206;184.45728166447;171.97837599642;133.67426812499;170.23941863215;217.52582429576;267.97262092229;188.45158005092;252.66292619472;215.50287422467;295.08358102052;107.7357246041;203.22552623652;245.34138789339;108.35682641697;177.66613520574;286.76967318636;147.92204768386;136.25249181006;180.50918924153;223.04676733156;250.38552361628;0;180.73849020193;232.01964161366;196.72250313825;117.67638813702;267.85997504602;318.44413692909;331.12918794522;402.78608495982;310.45680145433;347.38184906318;107.91769770021;233.43148119648;275.70193437076;322.02992558093;214.60500073906;0;256.57301023883;129.65671780097;133.33328823348;108.78069494209;300.15236535577;260.3866754524;181.16864282196;164.39816276611;218.57929081729;149.7326068241;97.896163872296;83.869248966628;0;146.47373909534;330.24828459596;277.54521698867;211.89315453711;129.88149936114;177.22446789303;312.3758121735;222.79663669308;243.74859799506;262.38928516182;259.38142648364;364.60051372213;339.16626499244;297.99777805708;341.11436007604;421.84941549456;565.06691093023;343.1633801528;475.39826706551;361.86722525998;144.75717632566;508.24007785158;341.45283603825;365.04460199822;290.86160605563;399.89893509737;390.98784864377;244.7403929509;0;242.63283762445;439.40068883363;251.2933183985;301.08825190671;309.47764454943;55.126214458461;153.13661054399;116.34239116708;312.59349035632;0;249.62869117483;77.310290913737;124.42997047151;0;109.29544798356;56.10850615088;406.51615153627;160.41716063941;87.767721007196;0;111.74051487655;334.02884243752;235.60885721799;147.43161310604;94.860790458338;379.76678312362;134.96595508197;536.9032913985;165.29351423804;222.08825085046;356.10979356547;0;64.294113112035;422.99417894543;472.27484913975;149.55197211912;246.43529490015;150.02859784527;0;222.02800130809;179.7049367295;440.5628343527;342.19738430678;214.42817268641;200.97847489401;166.84789872804;175.90284853635;198.48721709126;334.4192616541;216.06261708439;166.43617153124;173.21274948893;262.62586107902;201.15142600555;306.07931414837;351.6499165585;319.65751837771;195.49469685695;189.71378215755;327.7262630824;354.57864706611;209.1476236536;214.09500230204;356.97182643607;0;213.24680841194;348.25533446422;479.32280446904;361.82537401454;411.39764220737;356.52048547978;613.38407730925;425.40180719351;476.70332779955;140.89693950151;228.95485853308;316.41783814122;414.47947499086;307.43739632993;377.56113419173;322.93275903816;224.53281171275;210.22608940568;0;249.8872583535;222.25317449928;139.47084384095;273.58661048255;267.9163237833;253.91756796231;354.97938927449;392.21974220351;386.43638527972;176.86940233523;278.23305886752;190.32792483431;0;0;282.7699518884;339.24033636765;0;236.96870359327;298.86002398567;313.74993330991;333.77487864335;355.51320240081;280.02631143826;271.63526983978;0;225.81295184074;178.51344046807;399.77006175099;0;134.58377377914;278.94648717057;239.82459229229;312.95077437825;340.27997314924;224.3666558809;220.839540807;271.22588182838;218.09337038628;382.6046516123;181.36161909352;324.10774219436;0;51.276781639173;339.68556207324;399.11797127779;375.93230650014;353.06488016086;293.93695600376;305.47530351448;465.25708283079;269.63783029301;200.17558770869;0;229.43449927929;250.12620206457;180.59961275346;371.56699574354;347.33663277102;216.43362479171;275.2750204144;710.73619418365;308.02341715364;354.51074667839;338.57660305396;300.19884078243;261.86486013422;183.56760077562;254.64172653216;363.63171779134;396.56601818984;259.46950047289;425.35498092433;338.98970605515;403.17355399329;228.74297544268;217.64285502489;305.43357829117;0;0;179.3123319694;71.622954754771;241.14576113261;366.01341598162;128.06935146463;0;499.7940741636;394.58235404675;387.24361267116;172.18911465402;228.69857971912;168.80037822224;247.27120936043;356.66625223365;0;303.38239848173;289.88863484093;171.35727616127;309.46747357451;148.73654820453;144.23648686517;219.66770018273;333.04239343315;332.89103468006;318.23775820985;48.051251918555;308.11151219538;71.146340809467;194.90265666664;233.35547221627;247.0538403577;189.263999228;276.019665462;350.94519714558;318.00338512721;362.72766502617;381.59619969388;302.18925469897;453.66854457192;198.86158972793;492.82570179602;317.66762341059;310.27017907988;203.82319225151;327.07853775867;332.87108823982;330.03214960338;360.74800402578;301.28574817329;300.25306129893;185.26124844126;281.00375488267;364.77626303868;246.94301270536;171.20863241269;522.03357275636;323.16799230041;647.34102656673;294.29125530387;0;260.52697034113;100.06230740812;200.41668305578;85.753787695577;101.36564163663;0;81.775922137944;241.87049764993;310.23051456726;368.16923973013;321.16797348525;194.30690529383;0;134.05022764979;154.35286165821;207.82253874373;242.3545643878;327.75746136922;326.58108523878;236.10462974889;453.54700514434;0;213.74923913795;140.90668931914;198.71628397415;220.69917441795;421.12433050703;436.32009592083;0;81.957776190526;84.029544886867;358.30031468921;175.2064399753;198.78813974209;360.95232401192;0;419.28616901767;385.16394487097;295.35138340783;334.22377771991;383.36942876943;554.43165430412;70.950249086003;0;178.08174827188;154.09936011563;0;168.13772359588;0;119.00981713581;295.84138067407;189.87422167782;347.74335030347;402.27499436031;493.97845933847;415.34875573283;418.99106369715;426.23144271161;278.06827141782;292.53830146605;0;75.334703301941;0;270.44414915302;168.85112947218;369.41431922523;284.27168143908;325.67672712539;239.73265003316;105.75768223506;193.71221562494;272.23989337286;0;0;0;143.90032887159;395.15346994149;205.47652430775;235.82272270411;254.40408458053;312.74133582602;242.03045538105;395.97006388035;344.38751468588;403.88606644642;0;373.09272707761;419.30843346553;334.05817166541;202.66922924962;0;244.20751597789;222.78074799249;272.17201424629;316.90528739037;366.33697738441;366.60467292564;373.59430531881;331.08116513987;210.75136184355;241.49124705503;304.99976484286;0;182.84569617839;248.4655691069;231.82174854964;246.86655284022;330.68180077543;333.06101705682;363.65148300531;396.07985208927;335.5702034457;383.48777371976;302.31202778021;502.7879222429;333.81420864434;93.51585482062;313.02546781268;74.732281377136;311.60369015488;0;199.13722452728;107.73713710119;443.52961448908;268.69832376885;401.56336397665;389.505482545;512.57096379748;299.61666701143;369.65244349169;185.39479958177;278.04822478041;0;47.63298920618;254.74453446459;335.86655432359;187.78699961862;285.27140258962;245.99925758255;507.19367907903;145.0515049116;325.37180022282;194.63539105983;286.41984637345;160.79023313475;246.05685371248;122.80106471471;187.61962123862;186.99268004672;268.22001881031;150.12066803662;304.4201192275;227.50011639055;155.11407046577;387.2842634265;230.2763552366;232.0260199427;544.79831339084;314.30463319657;389.52220532269;364.43850153073;59.239198265081;229.93977287864;134.2881200375;102.61199781951;123.5139833963;301.39896159085;305.74656354916;128.91247406384;483.05992373156;233.65232809568;350.16662082294;266.67321645394;323.22291937504;310.7452883435;330.18567283501;302.48975149681;138.31984804895;165.49289587651;83.139940330209;135.52513063781;155.65027990447;206.08790714233;180.83371309947;332.96825220007;381.02033713724;211.2559656778;69.56292790341;344.86407837319;359.99946569786;350.01459977331;149.50095078873;341.27624985279;0;194.64274758686;86.501809433804;65.340717156215;169.69625647012;178.59202853552;172.33368265116;160.65640605601;321.86641476584;136.81533302241;259.42604415084;212.32450171978;195.94369273657;120.4426757717;165.81478592759;174.92206850989;0;262.08433245483;140.96989277715;204.52735704711;0;169.92042172488;151.91547312856;259.48643247741;204.72372810627;328.23060565059;353.61676495498;422.91915967079;0;144.76663658561;262.22022354464;506.06931607103;344.87743882808;178.90667279247;134.04160545417;83.107507608662;350.07490876239;240.68566916555;372.72920682398;229.53655412125;197.7225229787;181.35849388918;425.57979137691;193.88266695248;243.96752431479;420.93784121059;0;265.90823914193;0;120.0003174821;268.32591769394;60.943683065571;146.62788477822;116.93653409939;113.41579517493;211.41416383942;195.61027851265;0;127.13096716709;229.84265130894;367.77797662087;239.6943122272;389.41890732882;438.40585004611;150.44039091486;334.23131355397;352.56707514574;300.91222377536;0;210.74205891567;272.3699313052;0;261.14424288102;349.37064246175;199.80337480358;175.74034519781;223.27440314861;213.08483606475;164.88744923548;113.10746871008;317.71940522392;374.90142539457;177.17811155323;251.50837473045;0;156.80761090755;87.215702558508;232.53551721221;138.84447375078;0;166.52198854636;212.49501267234;113.84607218511;237.43650114923;165.2320972569;210.09257665573;0;0;128.58375096625;275.48611511802;304.50502946552;236.01908785795;489.58084314265;330.91883646212;391.91071863703;374.098095569;492.92766913228;173.25276645305;239.45477034352;344.57148362019;360.32212568737;0;366.86252235837;300.51848033616;118.6592441453;358.12231960193;261.2395660099;223.84038530142;170.92451391178;203.53453463168;181.8130270208;191.61090789931;83.138858276261;101.66752811054;21.610797270535;173.32928257179;190.11040406379;78.103938364869;204.80997898083;289.44596910843;303.84248123808;234.44418809374;0;95.457270952947;0;269.30315075172;271.21521367247;191.02432280107;273.38049682594;410.67669452961;319.43460266514;270.21594540778;364.28363637151;222.50762940613;337.76314986618;229.5343151811;226.76436817658;395.58107099849;147.38914972269;205.25148695258;320.74417240962;269.33587082434;293.4887308344;158.90585151645;219.46291215784;129.94996328575;174.86198562221;0;44.902080986008;85.129238305822;165.69818716177;138.08386284387;273.18275547639;275.60963042114;188.04382917266;334.56597245588;183.82719909998;378.14099977549;344.14294614402;437.62303476879;95.454910845481;224.60932207229;603.08535934928;530.14107511579;264.7556037507;106.59124312221;303.17688521349;415.60869773743;336.57921674587;478.65222481219;563.82704926521;453.32044932845;408.77342414383;354.86831519455;444.71550833941;518.52342549301;469.11993497495;448.89879468601;297.8223992912;395.26275928184;388.44029746472;224.11764789373;259.62968781523;266.21564376894;0;328.28768196825;133.84534408749;243.46080871794;112.92717546112;76.797679914889;231.62822254515;15.106870480581;87.775395932217;79.57425467009;109.6673795285;245.07581008586;206.744882653;585.11287723184;641.01122182562;363.55956645054;706.01433139824;623.33181039486;434.51767308865;115.4358438478;378.24614753485;573.29305386522;409.0388756067;336.32962966565;393.19480139849;261.26142261191;179.74364811539;567.61410974737;241.02780670715;348.84471922297;76.996335746791;392.00256592089;301.17250472634;351.37339968358;255.78359210372;214.27222243349;233.41281015456;215.53045487819;272.22237588153;203.69755107365;263.74722911734;310.11306907245;229.94173208508;272.00574895549;81.999323401471;141.36594037384;175.01745053237;122.3885852454;112.80911062353;285.32295386584;309.65145872641;135.99406610666;170.58727437362;266.08469260581;702.58915537812;612.13738984277;458.42274877035;690.42464976683;308.54392706129;242.4052284224;279.19436918068;473.32330006724;526.00551503561;471.66655459588;699.16549665719;643.10402264027;513.6012012109;379.01248034648;552.26759689242;457.63200644215;485.02406322219;368.8461781027;359.37013645011;226.55303729547;221.098380546;239.16842893739;167.36817832384;222.50725753726;257.23770915338;0;296.30286384942;329.09408927576;54.117198038565;193.18196763904;333.2105242969;117.29106363642;0;0;160.93485832211;109.55465029018;0;283.61888898586;269.9658757267;237.82961577028;507.27043311117;0;144.35060130253;678.7715859123;550.52009279359;195.63331905895;275.77823391592;222.33680271016;394.14738238957;319.43180325075;348.56746963337;463.1040017666;507.23698925656;522.978825239;262.50652862486;384.49817589658;558.13296680387;518.80343289381;355.22786110415;287.67443756264;370.28149026095;152.23956306948;113.1298623301;0;80.714666239025;228.51281072556;216.65246021463;0;152.67176601098;374.91749396394;279.40518404392;212.82371420959;350.06574165498;167.95261838612;0;156.84658055412;303.59306119025;64.279142767591;0;276.45077181183;382.38293459941;421.109790434;470.0367218889;466.16807193932;497.62637579132;527.37080196911;290.90421817739;291.05516451686;442.93708441118;578.4460010795;491.10897663338;556.9854816211;567.91532338552;471.21929869418;415.31499264848;470.98096791264;508.37482269031;665.22721898478;224.78789793906;320.06561273395;402.27435649172;389.72388230155;294.84666538397;188.68631219012;149.65373323864;211.17545892457;210.70031921847;316.68750330139;372.49193229641;379.07369536621;145.85285857311;457.88255994495;299.33100345675;188.49130547213;120.89460107892;110.80193773789;305.37125165472;161.09411216477;181.25838627437;213.16275862358;282.72335345639;191.41735261214;265.93597774969;283.58977524106;329.4910133665;437.45889960454;442.66104963033;257.3597393211;385.89078433513;437.05550479211;259.77648973671;365.57452941104;366.26572835508;558.11641533909;574.13500068576;392.73373889906;359.65179472364;465.97461093073;670.83317113522;340.39737141487;378.4997168491;579.67056117738;110.11696823169;324.69397144022;253.26795380249;281.94889761078;219.60632767178;258.40403632339;87.717632067468;8.6044135760174;129.2145925374;410.64471921472;331.78044365361;247.06306645584;113.09211998652;488.85532489206;107.12371287613;227.86210469234;318.71231402339;206.12646301483;168.97152793028;192.73947337315;274.08684162397;230.16333725649;264.66928686705;305.03987691435;287.91115924757;324.35255579286;476.85538067579;459.92121858035;278.42283485314;382.29048410735;399.77499310579;391.61708352843;429.38800174414;269.73423035846;339.11365604544;390.74159709744;368.81895912409;457.30478284633;385.29529824345;418.63431526669;514.27549277901;389.87456586977;578.46291985472;374.18804852006;523.23858628435;0;305.95505835737;321.84438019798;414.00868253277;308.23086599136;222.9148719927;300.1268636065;205.84398396184;217.47774813229;451.31758746318;257.61419488298;46.870066156657;0;146.59293410048;85.304615787468;453.36652673333;280.36677394426;142.33469311364;0;125.81244985039;164.30982121377;0;283.77275715774;174.97017621242;128.97131927928;214.90212208106;364.25771886936;282.3453958709;367.63263175509;284.24222884987;364.94366370775;489.719527253;198.2715877319;519.22151156111;493.54915786726;328.11132402875;350.46024304544;537.8008093027;217.3747189386;0;295.12841213096;0;443.08318182612;507.03453342858;532.03874830947;427.06737560831;454.8847702373;265.29174245929;294.77860638123;269.36536072128;186.23413372393;321.75834199281;492.90220742854;504.92229982992;367.68091166045;367.56769313586;121.20460365758;152.1726033795;437.75759902377;358.19397879063;259.00216261297;393.74483787012;144.26209224871;140.63403589731;226.8607989712;254.13390458555;250.58759017436;240.89772264692;270.23254735794;284.77048892306;275.57286322568;0;260.87115450666;297.93091362133;191.03863537847;513.07996783768;357.42627734535;316.59393114979;442.50072909398;311.28219553548;282.19562207132;369.76003580854;276.46976799232;538.28422905797;476.49167336114;267.94021547538;371.60196785163;274.72774055595;256.7256012687;0;485.72885391246;361.82134701845;466.83007183134;604.73227665454;74.302555669157;335.84993066695;402.24884983974;350.82980377084;450.67408150963;546.19359909487;464.8352775879;496.01610596753;519.94545602167;447.49800180093;316.40445364992;170.53428591904;223.89935394439;324.49921777251;185.75513682204;225.37923964891;145.01382487329;90.684583177072;160.26514948659;287.75313124735;138.74208025486;228.30384179722;343.15595660721;315.0283294351;304.65830478731;212.84775760421;410.0014591003;328.73923846493;411.90822804216;360.47643911013;257.93317888293;231.30083803224;273.89407107091;157.47216360458;324.15728027458;393.86167796399;327.90630447855;0;222.83315417062;323.9948963837;287.24493548843;345.99065837393;237.40876790944;107.0795538574;340.53471931483;492.30610401967;405.9059905772;443.8752884038;481.09758629624;434.40905664652;347.08825854918;161.76423626511;362.56261701152;328.44796158181;354.48219258864;345.81152561174;287.5516140594;197.64915094798;382.46350905239;204.43913665584;134.22444456982;383.7190019122;252.90434441361;277.33786249748;234.04452620609;0;384.97396713978;369.53214636399;278.18366042909;324.72495359342;324.38846611143;273.69993124021;240.33532094651;257.96155137861;360.81960712182;251.52652962487;378.64439842369;368.03565785986;373.17638580047;205.71506914637;146.09372284296;336.98771768608;382.3557678937;424.94967333825;336.98610312859;479.3911903828;533.57346703521;536.98872491892;623.18442831991;613.17725397123;512.1061640602;405.31874908997;151.78819275287;241.56672478385;425.26448037376;275.52603663978;427.93225909831;228.79106136008;343.00419830471;372.55544816764;348.57919756815;126.45309505553;197.13428490532;257.8075535311;82.824344555729;276.83560023635;143.09581125225;356.18896093819;156.28571789779;150.41072952515;330.38577650321;420.55773265035;256.29298814052;236.10451212064;214.09933370083;78.378528883661;341.63095038305;124.6454051206;292.67986108021;218.14175938657;206.96583473882;94.486795681068;184.20971331145;314.33846578714;402.81325279782;88.942678393453;538.62475313394;624.54188060614;575.38074460064;568.09711716819;518.62549373545;126.51674430884;485.951182221;350.41405538845;435.32836237941;0;458.17552505659;568.83543905069;8.775258567874;0;178.94239904594;350.9126648306;368.80859976347;280.19105279342;0;180.26582759155;99.776413713286;372.02418484554;243.70331257512;350.05879761365;338.32090574523;316.04801957951;165.30371723397;0;94.618439307445;240.518172267;62.181207010408;13.930291979379;167.24788521416;141.66692523239;242.08168873703;329.21699017621;333.02832171048;98.87192620175;296.66847418052;372.43991335756;321.361951383;311.12869661916;547.57605985188;212.09803498147;603.21577922954;652.24553596127;718.96283037554;541.88128701697;421.73605277494;572.13144620746;598.10577990401;377.53112575061;419.04392211471;343.03985585145;199.09943051981;522.01890640126;376.24292448225;181.10187290907;190.12653365478;112.54258685383;0;265.20282892798;253.37221903527;263.27591795636;178.62257650141;229.99415455933;273.81040047756;239.01013946593;417.64051209104;328.48466041259;327.12180917297;203.32276999751;327.51813694133;110.81564426296;258.71883326422;269.13345595541;317.87399049432;272.77889579159;57.394846175133;159.99690817502;145.52317932263;262.5123517213;211.60380324631;302.39663562065;263.52935263031;279.06139471912;314.09224450491;318.59295721571;247.84866951903;463.1401624047;320.80375382734;590.97963670997;535.28216331838;570.28893088773;358.26243437487;437.34636962952;548.90824299698;503.80896525899;402.20563497186;243.87937082426;189.16425124434;159.34393264557;425.68218522374;271.77299372339;159.79791228882;205.01755596407;0;102.32894602131;0;132.7536989672;407.052409766;337.60466509057;232.52065125181;336.65510072685;381.8709361415;125.96594517643;312.60176007278;288.23119699662;229.68463204121;221.14477288399;149.59701757636;223.13838909626;427.55326242053;319.55481793503;311.00521696932;217.72932831661;284.41759483152;241.89663486268;487.194059642;199.33900325387;391.33180519834;290.15535600644;459.15454538488;472.37279186;423.45381247136;146.36425368808;489.64878687355;358.66911859322;482.05603616083;217.6019326376;456.10686524835;330.30637526332;644.36261708131;540.39243941522;558.18532010161;378.32103130693;427.93797748563;334.0134519794;521.52855716058;486.25504332651;452.42495475576;429.43393230629;250.33064608373;511.74124458045;569.95547320968;143.10347235211;186.48630124528;0;119.06127575589;293.90674816279;0;150.29430743261;214.49502360565;164.02381863392;135.57420212191;388.70268353304;143.37527130744;317.04165668852;234.87304319761;239.30520623149;295.54934379664;205.49525477149;236.55531216861;43.052169115039;116.98769627983;157.8619995896;213.20959871819;302.34671902233;108.059512245;219.97656758023;444.77060633838;172.68635680125;434.21546039872;177.50698004916;431.41099077067;349.33841010147;0;373.27835366631;400.85738504124;313.75138857777;379.09559089363;303.32595952028;230.47197175812;407.76123908762;410.02038894987;436.09989314058;0;451.72654984066;566.97968300971;379.21552596826;376.09201845934;269.01477433477;260.61200621439;440.12268097995;342.72695536576;279.16032177265;458.6075178804;476.73595867296;0;251.01986146626;200.98076824066;186.52510038519;217.32327571806;399.4396255271;190.83112814933;218.32836540734;303.57327452789;191.62449211105;286.02247682336;230.61273791524;213.94517684005;273.99801003384;180.11212163307;204.20548323644;268.70969061542;304.2889145368;254.62724940773;313.64973473148;335.04727565592;247.76699331674;320.11410467791;428.18382403217;407.34822969331;523.06894219703;305.37841545049;465.21397660056;389.42809817648;408.84327605019;140.18831536595;219.35705371633;532.21667366419;336.95654137723;409.27274190182;293.15084204765;381.82391388947;236.53735316178;0;98.954091660968;588.56520201895;540.90386160422;0;548.90230923534;497.65582977985;269.66901139633;433.96999344183;429.36096330206;279.16274156805;249.53377742818;454.97301357646;375.35549215757;154.75478358002;138.52786184825;95.841584139947;379.77289348087;318.20784926775;402.51516138351;406.65825319134;115.86826862351;229.8856052895;219.92026012478;274.33060748793;190.01281013845;292.40814627255;279.96874121159;213.94855119461;212.79115672073;101.81444223585;196.99910792173;164.70845641663;238.64672192737;171.50304427319;224.53140432623;267.97842567663;334.42590485635;373.14020417969;315.70586755396;198.21090471034;285.61960140819;149.46851796862;388.15372439256;351.74073922574;470.84307138706;151.00688770102;478.60130772134;581.07844258251;24.16096835949;275.16829074617;422.94670253447;83.411309244037;272.68499110547;169.74230232229;484.62320545286;386.62271739339;309.56124364226;305.20240491378;475.87364665305;384.70001989979;0;314.06935815128;330.7205853087;174.27255536037;304.68076379488;422.61862638586;323.9458975593;287.12275228125;132.56049616307;328.59275351779;366.50879489315;365.06293413987;426.36114279722;151.74393298592;209.40932155969;293.52613177204;378.43510149325;235.6035334581;257.0961813128;213.74647315742;244.52207258719;115.04572322332;109.92520234521;229.29916340344;0;305.09651588918;0;205.72771048051;433.17634336941;456.19438823852;472.47420832704;366.92591984155;260.28131185919;327.28274745689;289.6508060148;309.8958773504;425.32852999062;277.57643437021;358.2173184813;490.56072404316;446.92160440804;0;359.72286352005;367.05763447238;238.81305488671;474.24667134988;512.04345929508;444.36292593231;122.04082293525;194.20332081397;250.76740177592;653.27795132954;519.18473308503;426.46556510571;232.29668932494;372.81085818007;362.07353776861;488.88860301588;503.65245098843;143.36289079903;155.1884920369;253.53860006389;178.97595730398;329.54461824459;233.96753674736;297.17749847309;309.37614532927;253.57783138065;0;268.54220720079;289.4669943984;405.11740841212;213.28226509498;112.62873129177;163.64233653534;339.81533803251;0;216.51653177616;318.26516246089;339.5887542841;487.5503071645;142.32404861363;533.7490484745;481.74077660467;413.60122580085;547.01916427699;420.62842769392;470.58155709679;302.57433455467;311.69204568908;115.42483581296;527.01420717675;388.89703752713;493.99663527646;417.10185721166;315.77085200163;290.19589166874;154.92331471375;0;366.24510454724;252.83679869152;0;313.55690497145;426.97411162791;65.048643367272;484.71524493276;509.10541627166;453.39368160247;263.28713246489;227.0280794871;350.91593776079;430.26599330351;298.5725685577;293.98988280801;308.01822702708;187.77622149002;177.19934567048;144.20976410067;127.13340639646;0;167.9322222625;357.20478353897;428.26555936857;329.01605652119;218.93119009256;267.21090180679;53.91473262898;256.47308112665;90.172547602893;203.4053844627;0;279.69463675341;356.78084286075;345.33944772704;382.86056070277;246.92053635691;459.81225233439;175.75395252302;186.33482370601;300.59354121338;367.65694410807;441.46731697135;306.10221582366;326.98695231293;317.37239155325;301.10950102187;426.66615159069;335.32355918208;493.3859399588;478.86656901598;357.7353333675;448.97115573073;419.61502082793;436.62073392359;267.12765560798;302.1117190321;184.13969103162;441.6903163017;472.07127306604;440.42795889944;368.15561911618;553.15821680297;341.47587129371;443.98222096472;238.94892355992;197.64743627791;232.75701859752;447.05656775994;220.88105444563;327.53492499536;358.58028846134;324.4083252419;332.68950394164;149.0552096453;0;361.62704046864;233.36488284199;749.31483981095;275.96700259612;308.13986048597;336.11727067062;282.46928108317;439.21454291846;184.2711568609;149.06468319314;176.80151678792;112.90687796224;172.52505156037;125.09512082472;253.00657442027;282.51786539314;472.01126795988;390.58212723868;158.14085183083;196.5978161797;180.82812366168;178.75847532964;303.84771586231;373.62587502435;352.31380494496;265.88677804986;333.46404438578;294.52247223194;430.26577605749;550.60780745355;538.0799798177;447.74726331947;358.48043890384;427.33479639679;260.39161374087;270.5877977159;365.80704337047;211.84566214177;374.12869690774;264.53050812124;0;206.10270619185;284.33336021452;305.79809591824;373.75522019674;159.56710685048;159.25616267266;227.6109730386;273.15898944044;362.63493353198;421.94252659281;409.48918308399;275.92719403266;281.02342562781;138.08999388055;124.67761485662;203.66667765758;277.9434241444;212.35145775981;252.68471277073;341.18306848291;275.73354156922;285.47022068011;246.99497487437;304.64392801651;185.69303395352;261.81729070897;281.20713461881;245.74029892177;179.95528227585;278.25813373787;197.75987726708;111.05286544225;131.01912950888;512.28918031687;277.05974184667;127.15038589635;326.05736322724;179.38979055204;499.55030744714;304.42414816298;646.99269679865;438.21923554409;449.62532747319;592.34474675073;439.66774265409;482.23070050988;616.87379532004;571.47846412603;398.48032203638;206.12275791605;304.83488692669;279.115311266;468.25882595342;300.55563650261;111.03364102623;241.01273798201;379.60193980167;581.35833350035;695.42538559527;439.6644869542;307.68553233955;233.1126059542;88.502922037248;85.424286655035;448.54958194516;464.96868213157;217.05300308198;513.90648979241;352.51884908316;234.230719835;224.54730007339;186.48011091066;199.03547969937;202.36813035935;203.98950347223;182.46934880413;216.201447187;404.45662022096;283.38960789587;384.7534096375;176.8525537685;289.14024660362;261.29767999413;342.73904824787;202.47191482154;133.50231003055;294.16673907251;171.50933588382;236.09393223811;293.20552356183;201.46816244427;67.41374688364;587.2052386976;477.66193789754;463.26380542992;391.12981690449;472.46193080399;352.50960479544;354.26818752548;163.9925647905;535.45133471529;377.73210329002;436.17887408089;514.99854390084;330.9357531384;494.84757561526;387.24509283529;410.23535513762;201.12950498485;326.28363523547;266.09704514721;455.36328478267;498.28713860767;124.22680035262;429.99798349801;532.85419689085;507.53202297728;542.30124290755;476.6948943529;456.16436019316;303.54238981603;148.79101632732;0;234.89531905799;564.27591168555;418.57298542946;0;550.13787020795;620.22839440579;205.38152459834;263.44682384878;152.57975848442;180.65057032625;170.27342152774;224.25162895063;223.13640810743;243.18133905453;138.30982143047;0;216.57729807973;315.06836059379;241.61817620232;261.72925241369;203.07880923263;270.97262214862;213.09821506897;340.49944449841;251.18586154542;191.67188231067;241.43774738732;376.81400993217;432.67116990871;0;201.15668399057;349.70071342762;242.45921311631;315.28724376497;264.13662528466;298.54925847297;382.84249566468;283.43513649933;368.95685884243;335.99382870577;434.35923599866;486.67714419214;449.28372194878;234.42051791592;182.99596584279;349.34522975082;376.04533121126;483.75322409548;514.31756026205;469.94872703452;398.56025524979;553.71485128999;451.89689192179;380.01442519864;422.6859882206;345.51020087361;358.19256436956;279.49700132249;270.42761263557;318.10186069302;493.11308814705;471.21552562508;560.9391342191;486.19274703008;198.3661752013;197.85256337976;192.88052612242;337.19499755614;0;189.08499514943;369.33313954727;0;150.17196629015;306.42983675382;255.91843707918;193.96064918725;253.47589946577;268.54477144321;341.27309717805;135.01008365015;190.33815975434;228.01443739771;227.5409447573;187.13681629083;171.23880161194;216.59909073815;327.78835489333;150.3277553269;186.80551610348;480.91365187586;435.42100307674;240.80730368453;129.40942533568;207.85266365497;374.88862005725;254.09990912679;364.717332303;315.00711252316;284.24384367391;256.96441775598;414.43028084936;209.14236454323;344.52768629936;207.70710733426;43.382287397191;349.31567949786;202.83593956611;280.8839287461;97.755640883572;331.38741645962;356.30778941196;254.01297984427;366.92683404462;328.2669508304;390.85055613258;355.4637774401;156.64273704484;342.95418523199;485.92420973175;349.60748705575;391.47619454563;209.13473661607;85.092775328637;94.515266917547;248.09975073989;287.9221341509;187.15374178363;180.85076508834;135.2651287811;231.15417808998;192.08984947339;0;101.55849478227;211.24721792363;199.57328365317;121.0821625067;196.59337041241;224.84818553724;131.51430858397;0;270.48303967202;260.98726223813;211.70073763008;238.78558352761;0;81.04517641603;296.04851868404;350.40044342071;257.64372584534;242.54181008019;289.73069069673;155.32072405618;151.04403572617;108.84733450541;257.00055895619;427.38242442651;0;469.32202756829;448.82293469279;333.97418644846;294.50023838621;300.34137704356;182.98947698304;111.20320054857;153.86786583702;172.12546381601;261.66028990565;222.99072770618;230.81050165203;287.31908789699;377.83510141655;283.27495528312;385.46888579626;324.20007708307;318.37117586649;388.30668911872;176.35214044666;469.65364808983;328.44463970362;348.24418450798;281.63955161267;88.711503072184;278.23375267561;194.44472105253;174.37717183096;281.09962421239;162.08911778763;109.96533221304;203.53538757847;175.57845984884;121.59110340808;176.18995546785;184.24054688765;135.64506850372;250.81496768376;195.66767630929;216.55446269154;231.8752843145;208.72665761954;0;381.68071534641;328.5739546673;213.74888691933;167.12627048866;124.99523426805;174.78688341305;245.36598626983;205.8822618993;376.32729062027;178.83926626276;369.40280717696;323.51338585992;290.31155881768;229.91123790976;193.65658887846;215.99098498927;129.23106461803;156.51377220902;131.90668666943;209.7321791286;0;0;338.1693770553;510.63653155861;437.41228170517;474.258018219;383.97610478835;448.56769348423;421.34873010137;225.41259680477;230.12722787673;192.14644617673;146.46904213171;170.49529042096;101.44486678524;227.01754431509;244.54628159973;170.34647280255;151.4700828624;165.14082878836;88.070804136461;0;161.38729187021;180.71302217975;104.22057701923;311.9929740269;103.4522908098;133.45479978977;83.544889099448;187.15968519761;204.99901314102;197.99352883563;360.76587615783;343.02601528165;375.88914112739;119.49471539402;380.79122180693;79.606040637363;173.05105198084;154.04859851742;245.53746613883;202.76335450156;104.54983143372;177.46798261337;270.38439614574;327.42226285013;232.02081228199;245.1831155016;324.73796623988;417.86128593997;194.96694079925;340.68554779594;439.07347893298;209.45456843321;121.37451782216;0;0;206.08771194014;161.3434564785;104.32249872918;114.59268514678;204.98587495513;239.67847318685;145.60205233866;100.38418930314;88.522397576475;202.63132417612;50.878656173752;0;269.42682215509;208.92736845497;125.396583381;464.84913580617;90.372335432372;358.50615510903;102.49203068908;453.00469383687;235.23663552908;173.26482944805;92.639903598416;0;51.042203028205;0;135.1960063016;156.60196551678;110.78046857147;69.995206705969;208.12973819008;287.82423434563;177.15172611705;392.66331138472;335.5728447
073;184.95023070225;0;0;309.3640188927;166.49982040367;174.03063026722;124.585434017;0;0;194.67999153992;153.07647179241;247.29432676132;147.60165573547;79.936959111203;212.29940161753;262.33017441027;328.44050574586;98.50600581283;235.61919931653;215.89991136474;186.42003723114;194.36103354212;0;153.43832220022;374.13272842735;194.015909161;125.86690373031;99.870965316357;399.34893806326;468.58211895375;251.34278516846;343.94874311902;259.04580597803;184.48920574936;203.16540684786;89.878806932882;338.79284351098;205.21142324823;156.12863696827;262.11703291621;230.32023738301;128.78038181663;79.687481897202;317.27433630928;79.373019942328;131.77336276567;178.11097668076;222.84228990223;198.54653211185;259.87520372585;156.4804007887;296.14104658573;146.5169707046;151.50358623849;275.23036621703;312.23915295618;236.39436029428;241.72941244614;180.39676054599;82.208171125776;86.549612505135;0;328.75721501545;182.81326069163;346.77891327181;88.455623813168;139.71225936746;374.84635770571;133.21020391827;205.19522831858;234.46358645167;350.0120543872;322.41182576423;149.44158123497;232.75762066903;503.84363441158;0;255.3858978552;242.61694233903;330.26456418017;380.62722832878;119.60229216556;264.23007939297;232.27004912819;299.63106297092;125.02673435775;337.55677070126;525.66579039692;216.46353511679;290.52600313381;193.06158084817;365.13634949562;0;168.22978436547;17.807327137308;0;36.964967787991;270.72891287441;201.26765543337;287.7592058144;112.75592523201;177.6423396615;0;170.9350304978;0;141.11520854171;360.22792348742;350.94875361348;216.68100756223;192.92356398978;200.78217926075;199.49988897068;288.22278650917;240.95986764494;110.07974482158;249.09548587414;244.64935672823;245.89447354022;322.06637788164;306.78086579468;222.81119724659;342.71402445341;261.75163732169;240.33119625122;344.59701898076;405.63062081148;97.741959298544;175.24495408479;96.642697584639;90.283066461503;303.28088172046;339.12430187502;261.62507943355;288.53593781514;242.05124554187;339.24545546741;246.19553812058;0;351.90251444718;160.66786856237;134.46183385495;178.68239332323;212.36291467285;303.31521521019;240.9557482315;198.18725968304;309.67191003061;0;92.645526448302;160.84297171191;178.7375378885;179.53641021256;423.16684692381;216.93755931974;178.44171759907;128.69587332247;208.34530663444;176.17383495618;170.64949722952;258.32383113332;169.41391996548;150.72553728194;285.57015622798;191.39112227825;256.6489260968;257.3605730622;334.92707390964;356.28912580334;136.84299599008;229.09298880478;190.77443190729;193.00490143121;142.20071671369;193.77206827201;234.11035636647;324.43669322598;455.63348075147;0;173.58970529326;279.902018437;180.97873042015;178.35877694803;234.38579374724;206.58108691377;206.58039083552;132.97563659558;74.246465941392;103.85759860883;112.63997782259;97.742449045884;0;58.707387441892;166.11518476273;187.71205563541;163.21485994853;30.332768441936;0;192.78645896148;150.08087235381;91.067262723152;119.87445465089;35.709973278113;277.03879528453;0;228.00148603449;285.82136422701;128.29603006247;147.21389072054;117.99375487913;0;121.32065503627;181.3188694252;73.212837146539;296.13960949015;224.06268029488;187.39795653433;250.71180294389;248.93911751891;335.93203098389;145.74226298472;168.57633896136;49.79107131781;176.6080852542;0;183.52901913677;161.36869171563;253.89492085151;223.97173738295;253.54558766364;0;0;142.15520803858;286.12000515654;248.59903678604;280.65870387099;81.380155872104;352.93905070637;274.96946413423;352.99909743829;166.45055811432;164.71717579113;192.07064203956;363.18792807473;351.32982443961;333.08037388958;245.26582691814;291.02748255962;342.25585097068;272.17162151901;153.75247027773;0;373.87806809904;275.25625468895;387.25205897127;497.0589896418;207.36575746693;219.77053989038;251.59165225975;461.09838530031;383.86302236393;90.166376793107;113.26399137758;294.19494004786;152.1972633135;0;39.91774540217;0;150.25918898872;132.85138994408;190.13311641938;217.62167197153;70.8174125564;0;144.7376032581;172.94787625015;203.52979081001;174.6124791474;169.42177770911;266.59613959604;294.88353388963;472.25755348186;330.54915484262;339.03792418123;179.84043032048;208.03135450937;259.12002092832;188.81592852689;267.98800614959;180.46874950503;218.48933609245;183.76103273464;264.59362796478;250.29401617539;259.88672079237;334.44538275961;258.81468338348;299.20130662634;264.31440313254;211.14453264612;107.18013395836;365.00723285933;302.50799093413;300.44879360395;63.875777395326;118.84087774514;150.14408142106;225.81648403467;252.66434342347;222.10542013026;397.53883355923;260.56198749643;256.3440563856;223.11359217942;224.02469304867;152.22191499079;191.09261620367;239.33361308712;189.25932523135;230.88110716633;86.092063912949;148.12310017198;381.42153667951;215.70374235287;245.96136002719;187.54139401213;117.49851722892;158.68266481426;200.13980625783;265.64470731831;193.98977177793;177.77389651045;245.5110129414;210.04954875616;288.04511411124;245.82404577708;270.60268281974;142.85822663274;269.30723204818;204.13597469382;262.37930567179;129.48370082619;172.76991661633;357.78691934471;343.92987615798;257.48591167997;172.06230035347;0;122.32339673455;229.87455691813;226.96541785348;208.7201137886;306.58820054663;90.798777579023;0;405.0712346833;244.68172483962;210.54726752345;105.49893968576;319.99380147529;256.68723803273;279.0394362385;328.19675644407;289.71219869276;293.85448461424;211.01150774917;182.66330826777;166.41340959693;289.91346013763;77.047256720859;100.05773970936;245.63900465409;0;125.95107990283;328.22036727506;348.13155596283;153.29952883534;268.20398307409;142.86883853883;225.35201029129;115.82453561244;249.43818903807;302.38694898889;417.31195861011;384.59161310412;265.69716540594;423.84472059071;91.561782120044;98.536856691688;209.71691684116;432.07447638335;281.61106417642;125.85239170784;214.45721571193;197.53187922066;94.797772315876;72.736873840653;127.9745780314;291.60846422022;294.00379611245;227.81098598689;182.44820675631;362.46903543107;380.95249007203;243.48007103359;363.67571669287;359.9211975985;146.74090482869;227.48665666988;260.30293616808;187.89578395192;158.00958142112;173.990399955;132.35547061683;155.4806416314;289.11045475387;232.9485159598;254.37011728575;277.03449428274;399.73552247726;409.6038676453;222.91472384813;229.02424933297;0;167.67093914992;428.63893330148;538.81020222456;421.27227823438;366.63569787294;377.53595725405;211.16703109783;122.85467089378;107.15714381896;174.87048727544;76.113360233463;180.79535189637;254.1624513771;253.36997194826;246.07058957627;254.15230351669;370.43311804368;233.4091135181;265.85147011847;278.25632667293;191.76643239962;240.36149918157;66.057588948983;78.042758526586;188.27322052314;283.31308793891;196.69177595221;118.60896549947;278.26199478356;240.16168382084;170.81322319946;192.43007604174;123.54851965652;180.87121908235;207.99739555533;283.98618052623;263.14922682951;194.67869826269;230.56293472315;335.0915057682;282.75164491833;193.50876737206;280.68069248126;294.26872701446;354.09094333248;285.86960034158;503.55042345855;446.83820198297;395.36628508721;219.62859647817;0;232.96412055693;230.44145781133;118.3948534487;353.53444841352;171.18279127552;319.48689752017;424.3614084441;176.44430959441;482.30024780072;148.12770444944;184.87019218047;342.65741252105;214.47984067687;268.22764362476;385.00534031775;449.46034777197;435.0293281449;295.10098663887;337.08666038999;329.70267247157;320.09825689579;294.28920683582;232.55671418693;172.02375435489;0;203.12033485556;0;120.68265461054;203.2669692615;209.82149115012;159.25321013967;0;503.47284175437;355.62019952095;376.16386388921;327.27583201601;372.52480322727;478.61083970656;462.07911002319;571.64477337951;544.54260677208;284.06451618335;155.62014508928;382.61118086844;256.87059772898;418.14141149887;308.50118928707;288.67540445719;274.10426443613;411.26971465737;0;325.67191560804;0;0;207.47526821848;296.35401851205;460.58116134751;239.4760100932;0;348.31837180991;133.72304950684;88.795039778275;76.637071078012;248.21646219899;258.02877268396;237.72697870927;180.21412905267;258.28252314702;229.69747060392;180.62593891512;264.66611780754;221.78872219021;146.51512420153;183.4400684519;374.31234907704;205.04065137889;562.37638182782;248.68856956866;275.66062062959;349.88335350902;334.58610225943;421.7471815354;380.95873187709;350.37621539972;368.64523141511;225.77215455843;368.27633664076;137.42740510714;538.97543919867;396.66739360968;373.62102982903;0;279.36763972151;344.57937462906;167.44609061279;296.68596395412;463.43800494575;0;329.497362165;364.25812453136;300.790558764;264.66752054125;263.96711752343;248.56972489583;240.4533167748;269.06215319492;165.21790766922;55.111751240776;296.53093460856;134.86871015127;180.20640171858;173.48703206687;200.27870113709;105.65734629838;462.47697429066;501.34391813978;526.25113242665;381.67972781477;457.81580711254
719.36120940539;0;0;24.908921171079;8.9872187495382;0;8.2189511459904;30.392670770279;0;16.497088609037;0;0;22.145429986699;0;0;26.094768818063;14.656606805452;0;0;62.135947155816;244.52477230727;0;0;0;0;0;0;23.540356087859;30.360670544815;21.079761564238;21.202324351385;0;36.800564738034;33.922577418815;0;0;0;0;0;0;44.215086187268;34.073464567389;0;30.08902977507;0;0;0;0;0;0;29.2662740354;25.013089527511;0;34.831575373173;56.070778793495;0;0;0;0;0;16.223878196819;0;41.363907688804;0;0;0;0;66.394754634123;0;102.10957261094;0;0;0;0;0;27.826225174575;22.487316534157;0;0;0;0;0;32.022205297943;182.90297361286;18.852273135885;39.323041844868;36.191249764132;34.399318386766;0;0;23.315770277031;0;28.422140518605;0;0;0;0;10.371478276483;2.6756268317583;0;30.826453378377;0;0;0;0;0;35.885013680004;39.374838062297;41.972777922325;50.873343594195;0;0;0;0;15.392428992604;35.139902220297;47.027707036602;16.058234467483;0;0;26.784894621712;0;0;0;0;35.900865370832;33.780068114612;0;0;0;12.522527589306;65.851435748665;0;16.342853534529;27.269290499993;13.778194597559;46.494933722398;3.1231223201265;0;33.307378142992;0;68.71208795424;0;0;0;43.641309221457;0;0;6.9821836035023;0;27.094671451915;37.647705692652;0;0;0;21.429768818983;0;0;0;0;98.089681456639;17.746969268845;0;47.802546290173;18.191516150805;0;0;42.08137961316;40.976828074856;0;0;0;41.831064543528;0;0;0;0;32.482327218945;134.96595508197;37.545684713182;0;0;0;120.58034789154;49.166086497438;0;0;0;43.384719265942;17.741170953425;0;0;0;15.782018788618;0;0;33.072407261039;0;9.928917461243;18.131043868913;0;7.0769172708121;81.571456975738;22.513062930922;15.126415037322;70.621210708062;38.106259994375;0;0;67.932520143342;0;16.725340322826;0;0;100.11636798297;21.422551675605;33.792653021094;42.026743263667;0;19.795042072468;0;29.698158062082;0;26.521041036653;18.264437741114;2.5175776487961;0;21.018806685004;20.903621886253;0;0;20.811141852358;23.534767494478;0;0;0;0;0;0;0;29.455127994889;18.673975867333;0;0;39.976177787557;0;62.53446599954;18.712706710747;0;0;0;37.791941237609;0;51.732604305574;0;49.956813307138;0;20.957782077711;0;7.5837258077096;104.57651327183;81.348765259396;0;9.2764323721223;0;0;0;0;0;0;0;0;0;28.061873149823;14.463985144024;0;60.13897199357;0;0;0;0;0;61.077807520049;28.693845705129;27.621678482555;1.776355391018;15.821082195018;0;0;0;87.693648532599;11.033824655583;0;0;0;0;0;0;0;0;0;24.225383536646;19.891226090237;0;12.297690758409;7.4579054933494;3.1771775568109;0;0;0;0;15.826530458231;0;72.849958797385;0;21.720823717943;0;15.343754362694;25.058287750247;64.516139459624;77.853034277957;0;0;12.311213119603;22.958548620536;29.222596297443;0;0;9.3085972423618;65.559957816217;0;27.016831954563;0;44.155724888071;0;0;0;0;16.036279079272;0;0;4.8503311515015;18.360346015346;12.007526556472;0;0;0;0;0;18.389721125742;23.627616298448;0;0;0;0;41.835798115112;0;16.621616736422;23.481198480386;26.552501220261;25.290290659986;0;0;21.487045606157;0;0;18.441591788854;0;0;0;0;0;0;16.920917723221;0;0;0;0;0;0;0;28.920752951224;0;0;0;31.872666287599;0;0;0;9.2967179740992;57.387548607605;35.782422097112;0;27.847999516485;25.02403438277;0;97.863486882613;0;61.646676577125;0;0;86.24626288784;0;0;0;0;0;57.210266114385;0;34.195483327445;32.43460258389;4.9734821492555;32.657972652026;0;0;0;0;67.650237500607;0;31.7558362303;0;351.71561343424;0;0;14.792180660948;0;0;79.503946888468;0;17.521202910837;20.907579168751;8.661834489893;0;0;0;0;78.922070125843;0;0;31.189062131803;0;26.840590987744;13.539855086151;0;0;0;147.41844028491;0;0;0;0;0;0;19.626338430511;37.428319479865;42.668585353008;0;28.648996869896;0;0;70.355883985786;0;0;0;0;0;0;0;11.433590168724;0;0;17.409991251557;0;9.037702415101;116.46785786091;0;0;0;22.255077819776;4.4202676151976;5.4324560874856;16.212131828313;0;0;0;0;1.1894965856681;12.610120436529;0;0;0;0;0;53.444904257588;22.433493515898;0;17.410904876702;60.014646841603;35.602473890323;0;0;0;0;0;0;28.148948627599;0;0;0;49.726397453853;18.345652126919;47.841748603012;0;0;18.10555171912;0;0;0;0;0;0;7.0031129275055;12.801063061767;0;0;0;26.67985289143;15.28516406999;24.999644040585;0;16.115104049707;25.06671852698;16.369132682776;25.383272039628;15.381936223431;26.394477403828;95.058248378851;0;24.046548606967;35.300281301157;10.688710101602;7.5454538367669;21.138983023512;0;4.611110383081;8.9180277899114;0;0;25.294488162669;0;0;25.434573699431;0;31.987160873755;0;42.870194385428;0;0;0;16.996323938955;9.2766234101109;117.18104346191;0;21.899263558023;0;36.668196166728;36.579104251705;0;0;39.425812011208;55.129674322248;97.635554371355;0;0;68.731322113071;27.410571649367;0;0;0;24.773277159998;0;0;0;0;0;41.625158684002;12.098669679042;34.015210766897;0;12.942341703861;78.638597854785;13.733265228609;11.25029775197;35.553024983429;11.991156735498;0;97.1980795254;0;26.20330570753;0;0;56.623660749132;98.838759577315;0;3.0367943892641;0;8.7207006795906;30.378450648189;0;0;0;0;0;0;48.92857226182;0;0;30.107606536727;9.4233506809182;121.88736613114;32.599931287616;0;20.14771610892;0;0;0;33.592692918866;29.997465742391;4.9275977379166;0;39.534914449626;0;31.223477359688;41.08006690227;1.9662685443563;50.840229917449;0;0;17.686359175662;51.715727250967;0;0;22.02679894238;19.854334300871;0;0;0;0;25.383134608276;0;0;23.183732866215;0;0;15.978449323696;0;49.267393911565;0;90.275656794361;32.834506331294;0;33.068473278336;0;0;79.038239561947;0;0;42.281887921595;0;8.4641328059403;17.852119142218;18.274293696843;10.84873961625;9.8854320064398;44.369828768873;0;25.147201718232;0;12.328646004797;0;11.541360869937;0;28.655803858218;0;17.281153557305;0;0;102.5047112819;24.83784522142;28.592715790155;5.1961786422663;23.761376301697;42.30198614658;0;0;0;11.892192327919;52.451118038436;0;0;108.30831886325;0;140.20376813714;46.431577715814;0;0;0;32.079273874577;0;0;0;0;0;34.285786072649;0;43.290003996061;0;0;0;0;13.545633730819;58.084904058097;0;47.254532103911;0;115.65033561166;52.283244983708;55.930320819284;40.760817011519;3.4917758420288;36.78965474897;0;8.0508061419486;0;0;0;0;0;0;0;13.250298301996;24.206854876155;12.983750290546;40.606187856082;0;0;0;13.456533271904;0;44.309517603533;14.246237371586;6.4869545180904;37.718688805805;0;7.4136600786208;0;22.939323183003;8.9048213862426;8.3207489638998;42.459788761116;15.81313962614;26.914511440189;0;0;64.40678211729;0;21.671403123739;35.048605598741;40.875568684439;0;0;0;0;0;0;0;0;0;0;23.047562737289;20.902251875243;84.254897521094;19.907691975518;11.876731799;0;0;19.471308056475;24.493258369866;0;0;33.96529635226;36.577892889399;0;0;25.752166868656;0;0;15.329765109791;14.67519322613;67.09119217998;0;25.925142863919;0;21.328271600581;27.956441590891;12.324446825679;0;37.488397739326;13.49748975828;0;206.16837458784;33.793297362307;0;127.80165248577;44.980724088566;50.903158585458;18.254007825791;30.546381607767;0;29.708461693925;0;0;26.819163541986;0;0;55.622572559705;0;0;0;41.207425170414;10.934960903961;0;21.870377279996;27.509888736117;0;7.083471723673;0;19.91118164513;0;0;0;42.957014015626;36.297677585499;2.181653829977;0;0;35.545227482701;0;0;0;192.49071289508;0;0;0;0;24.678948893546;27.855890835585;0;0;35.033372176119;27.146748593158;0;0;123.7811751236;0;80.698560821242;74.818775047568;27.979200106732;0;45.200312752799;0;0;0;0;24.449456626616;0;0;23.46496515277;0;0;0;39.309762401095;0;0;0;0;0;0;17.367278276966;0;50.044751066128;0;0;0;0;0;20.612001230884;31.598680564949;0;0;0;20.313036230563;0;39.029226842697;0;0;10.959196131289;0;0;0;0;0;0;17.697750739814;0;0;22.692399596969;25.3765075453;46.420495761144;0;17.208399143222;0;10.424754138307;0;0;0;50.52419283905;7.708024421198;17.499350971318;0;24.007438512126;38.64101190019;0;66.123136582723;0;26.037540788458;0;25.071295664376;0;11.224184788488;10.154726662854;32.571794061705;0;0;0;13.910105181162;0;0;18.479602843344;0;0;32.511071100915;14.674589134644;0;0;0;0;15.195681634565;0;48.646960024729;0;0;0;0;0;0;0;0;29.811296010003;30.179546420071;0;0;0;0;26.162951151174;0;18.130630085747;22.50863146121;0;7.5010350049284;53.662433493954;0;14.232081352251;42.098856799074;28.630096674432;0;0;23.883069501008;20.568609388037;7.0652566615954;29.076205316464;4.0392813198438;41.542551739255;0;29.253712621288;75.431716758157;0;0;10.486193911472;0;49.334375146769;0;23.492344690318;34.607999249627;0;0;0;0;27.469335370965;0;0;0;0;52.887682393195;0;103.16519541356;21.87259651658;0;0;16.831229027904;33.427087019113;15.965893172544;0;26.524100280898;0;8.9632524102244;0;97.818826699747;33.346881012578;0;0;0;71.804646816786;0;20.415046893378;0;13.576655652773;0;0;0;57.750422475458;106.905599478;113.21304846417;0;0;12.436840807245;0;0;0;0;6.1262149363088;41.363250273742;0;33.610302240117;0;0;59.203182882951;0;27.65399572182;0;0;0;6.3210702139524;10.668656888367;28.229966974102;7.6871452352776;0;28.191550164931;6.8080654167262;44.47451505003;22.360033800853;99.978797682026;36.627209393001;38.879272176027;47.851479706029;0;69.997339332577;0;14.910586790338;22.633853974376;14.134572144507;8.5869257916668;0;24.204468088862;0;23.388225322582;19.928683460837;0;43.256031096118;0;0;0;0;100.33835479882;18.369781273696;32.93814299924;22.87638546555;69.477714391939;16.920196126757;0;0;0;0;0;0;27.761681918575;0;0;0;0;0;50.293386847075;0;0;0;0;15.364064392947;22.152096847414;0;0;0;0;47.534588676354;16.77105441625;16.892618068516;30.27511588442;8.9175903110022;25.962924935611;0;0;0;0;20.05405692281;13.588721575458;0;82.663912031037;0;36.204001564331;0;0;16.99675458054;0;41.249247188559;12.659523590841;0;0;23.12975413051;0;0;30.197523008386;37.256783701818;25.557236731578;31.08418207746;0;0;15.199806575791;0;0;6.1938894009449;0;0;32.057592157992;28.459708602816;25.075623913978;44.299715498413;0;12.402689199749;0;0;0;0;0;0;0;0;0;0;41.858313848264;13.21520461514;0;28.86959685536;20.763790192771;0;0;0;33.174358040787;0;0;11.283340557529;0;108.81383999273;38.113326071233;0;0;18.975561961144;52.442790649893;11.879956893101;0;0;0;0;0;0;53.56318617912;0;0;0;0;0;49.616609124697;17.384719281049;0;0;51.601886386286;0;0;0;0;0;0;0;33.549963230375;0;31.637743568786;0;12.431065469767;29.136026095014;0;0;34.116926657403;20.270715987277;81.694011449092;0;31.435236388218;28.685007395361;0;27.368301769012;0;35.42575862458;23.057303125805;0;85.193786496382;0;0;12.457430847187;9.5274957591095;17.801439630585;0;2.2764563235018;9.8200228059782;0;0;0;0;0;0;159.69726117106;28.381991093307;0;44.069074397199;0;30.331412064407;9.4288585660141;0;0;37.397903487807;0;14.834754072397;6.1287069281984;10.412353925643;0;10.887207884136;25.103559297316;0;0;98.998387805661;0;33.944820941083;0;18.834046277924;0;187.3098442673;0;0;0;51.062258428027;26.528346852901;70.258213423886;0;16.541495409092;43.061330912043;0;19.888508560683;14.810633092477;0;7.5840391916088;0;12.364380669976;66.114670321552;22.112973251779;0;0;0;0;0;26.725591791882;0;0;0;0;0;25.770198053967;31.592451670883;18.870809048667;0;22.47904097925;0;0;0;0;44.383170749006;0;0;9.4582125622172;0;0;20.998154847039;0;51.746543617818;0;0;82.344626710492;0;26.482331482547;11.479602213281;16.752208303445;0;0;65.115578883528;19.274096960171;25.068651842343;0;7.3557749615995;0;46.688219343344;0;22.779185707198;0;0;0;22.260426521105;0;0;0;0;9.2804221645453;0;12.025057554968;0;20.102262209588;18.787430021549;30.634050138032;129.76593657292;40.436937008585;0;29.811555558944;0;34.049800397078;0;0;15.795330485762;63.363282645678;21.233844686747;24.188382370225;24.123350633345;0;3.3781158663909;0;0;35.691158133068;0;0;0;0;27.174985476745;0;0;32.198873003954;0;52.875986581468;7.8558994577687;0;17.862944400241;9.1495443419792;9.3875269589202;47.454865055101;0;0;0;0;0;0;5.3929739148701;0;0;0;215.67098075973;0;0;0;0;0;14.358840870704;0;0;31.905045270705;6.438335354015;26.736710259668;15.077921837307;0;14.710226860483;0;94.803881492065;0;0;19.801402432956;0;10.56021431099;36.003854583762;0;0;0;71.219588602056;59.866611816366;32.252828724405;0;16.166190577825;53.854183404105;0;0;18.379078645871;16.770647803432;16.323206140503;12.624511376626;0;0;0;0;0;0;0;14.799048509143;11.053804924903;12.746997103424;0;10.432776533447;19.004617249237;32.713829284808;0;0;18.31068556138;0;30.536944832899;0;16.899987524183;0;20.180673909077;26.611063693158;56.725161545279;0;76.68942103725;23.546301618267;8.7839088636582;10.513868599137;0;16.272555703912;0;0;22.461539327673;12.675497454982;58.50791975771;0;6.9189952471441;27.712827098092;40.068811652882;0;18.988644674043;6.5500951708501;26.366953017549;0;0;0;22.471191117183;37.822990733386;17.289768569583;19.889953412532;21.390094830707;14.995406845822;0;0;0;26.574367568817;10.319858245508;40.526404297432;0;1.8216056126055;20.630456931832;11.195523245772;0;0;20.278128800883;0;33.873214861153;0;0;0;0;0;0;0;0;0;14.110971567696;0;22.004129431034;0;0;73.030575461511;0;0;0;108.4672525574;28.500664774896;0;15.578564127172;39.00157474938;25.680875231201;51.682095410625;0;21.771351880433;15.453058297716;0;60.230384181787;28.203715293194;27.55385809996;0;5.9791287711843;0;14.283121184044;10.760692012502;40.876062184245;0;0;0;0;32.814478021372;0;37.517478263981;23.008446842569;25.157127429076;8.3984750083527;31.049654732729;0;50.238633365216;49.913715919;45.459932421236;97.293079503263;0;0;0;0;0;15.250096458456;5.1311102172874;76.590378404645;0;0;64.436808468527;0;0;89.065663389378;0;0;22.899475950585;0;20.17434592079;22.069244206849;8.8546298041413;0;77.370449002652;37.170896296263;0;0;50.02521220351;0;0;0;0;0;9.8668294133787;3.6680083767485;0;0;0;0;0;18.411870433044;0;0;55.468468622372;30.868699286122;0;2.0795417473033;0;22.415451048647;35.444006324643;32.568533634095;4.791666258092;0;0;0;0;48.891509746587;21.950045805741;0;33.19743625549;34.879313902493;47.795490709562;58.367715001392;0;23.556223480576;0;78.808419966087;56.511279480165;0;0;0;58.215946059947;44.46009624737;19.691210975922;0;40.788876257871;16.587364919872;36.343914520941;46.075291757711;34.74862461737;52.503509828292;0;0;0;57.633543735058;0;0;0;0;89.221267213454;0;18.75396047764;4.3144759618609;0;12.834016873861;0;0;22.53420375718;29.49848282527;21.069182082483;35.129656078348;32.221557962554;0;20.386574945208;72.828219802827;0;0;0;0;17.875893860138;0;0;29.785933718071;14.574199926573;23.667955895247;0;53.796797542042;0;13.975552843066;26.123263693441;0;0;11.179200344074;0;0;7.141714066705;0;35.001883210733;0;43.734751857241;24.670098745359;0;0;16.043216228182;17.574351309295;53.282181326068;6.5867252400253;53.28217901348;115.5102591058;13.235301519249;25.494776217998;0;29.881777351172;4.5791682053642;0;54.646645659142;48.480023682928;0;54.747392736391;31.284683977083;18.475670939275;0;0;0;0;22.103819077597;0;0;0;0;0;0;0;0;37.303518114458;0;0;0;0;0;45.251053207819;41.732647410079;0;94.175637736266;26.903025413931;49.56545816661;0;26.897346134226;0;32.614742258383;0;9.1299702821178;21.822211539706;59.941874937213;0;0;107.7087640272;24.81541443599;0;0;0;45.725077868269;0;13.549786088962;36.858420844501;59.588067262261;23.046947285062;0;0;0;0;141.57466228851;12.119888784022;7.8582823326474;0;78.725130367819;15.528845369106;16.473665417604;35.100188721132;30.555961404614;0;0;65.50956475444;0;0;0;0;0;23.203156356835;21.168566594114;0;25.145022898416;0;0;0;32.8341398559;0;17.606317860299;22.171085586986;12.304367115332;0;30.429183836916;34.185021362596;41.812836483145;0;0;0;0;16.261774053268;21.156787342157;0;0;68.293593383073;51.772294942445;22.581443484653;11.363991204284;0;44.733829163277;18.457912397184;0;34.016835144075;38.263964363663;0;36.268893351158;51.990245132745;21.461517094579;0;10.965455814124;0;21.846067007032;57.185855709574;25.416262782235;0;0;0;62.730001098691;13.111431798661;34.947043361906;25.527953720843;28.914731562326;0;132.72081417717;45.885097849654;0;0;13.761725189465;0;0;10.43299399883;0;18.655084166164;26.907507085913;8.3313625669286;48.809770450484;0;0;33.228951860454;0;30.323411823394;8.95585645676;49.979966740694;0;28.777659112627;0;0;37.670280368158;45.857937774555;32.094957102203;23.271719251874;58.429103775885;25.668053134172;0;164.20794534456;0;0;0;0;0;0;0;25.919144196576;31.886512313885;37.987269461127;0;0;17.306193127213;0;0;0;11.425531551686;13.518291434546;0;0;0;0;16.082884156149;18.725660204881;6.9083874158042;37.52408767934;20.30962183211;0;0;0;0;19.587970631646;7.3075876197898;14.257298731709;0;0;19.549404033941;0;26.108302134215;25.784336538338;0;0;0;0;0;35.971344068831;0;0;0;0;23.444720897047;0;0;0;10.255985108768;9.4525446804978;21.407784271546;0;0;39.206610452548;0;0;56.293535889604;0;0;69.830316486973;37.520831829285;41.835295896496;0;26.35476702304;25.565398772425;119.74402786402;126.61557942111;0;0;0;0;12.268542857811;0;29.781636099297;44.075718752946;0;0;0;31.927992143231;0;49.262989752754;0;59.793397413876;0;0;0;16.441361415599;0;0;14.116661618155;18.613962733167;35.489335707993;0;61.333070904721;0;0;0;16.841116810886;23.586486351871;18.098347579617;31.618543520599;0;0;0;29.879421991405;14.910238562287;23.460120854864;18.400613835785;17.961164417681;0;0;0;25.263758691805;0;0;127.46533217111;0;7.3968469761559;33.662873668672;0;21.307568861516;0;0;0;0;0;64.832544639606;22.264056119611;0;103.51087243316;17.982332956531;8.4678403207132;0;0;0;0;28.625448139059;25.810270415288;0;27.361405713104;0;0;28.744749213514;0;0;0;0;74.65810764153;0;0;25.166178843122;0;0;0;15.323589639608;0;38.466256422861;0;0;0;0;24.397234978795;33.44599808731;33.362064465522;23.100798946711;0;11.838898137801;34.126323903481;0;0;15.867159166152;12.681523086225;57.215755054752;42.689493637221;0;0;0;12.593851279784;0;0;50.334513471946;18.108849457517;0;20.682931211772;17.707442243895;22.595789743442;0;0;20.61492885072;7.9099698933543;0;8.8333441643621;0;76.336664059102;3.5226646547892;0;25.066724226555;18.788051322908;0;0;0;0;0;35.304838970966;19.427851340418;0;37.332789289584;23.223357364622;28.070281550464;0;0;0;0;55.407366609339;0;0;24.475175265199;0;0;0;0;35.880550319373;16.379717386392;0;0;0;0;0;13.661629624373;0;0;15.035596395812;11.170360093098;0;22.908590671334;66.589627678751;20.741471446136;23.55390642549;0;30.301475894698;30.627322937112;0;0;0;47.339548304182;14.410921402593;0;22.922256540752;23.000760521626;0;31.114222910036;133.82049934729;163.94310187659;152.55298105608;0;0;13.636934534833;0;71.422293321517;0;44.799971342813;0;0;83.49737165288;42.602030765903;30.747793122377;19.773658771527;14.892777299244;9.2457088130332;69.043344802928;0;17.344015361299;11.766835525041;0;21.008658943577;0;0;0;0;0;26.693946897453;0;0;57.518085628615;0;0;0;40.061963129814;31.167569530662;78.976543128384;52.777245883907;22.364046335511;0;0;113.74719833007;51.042203028205;0;117.0353487387;65.250818965326;0;0;0;0;95.326448464834;0;18.388976321158;26.560065917241;0;0;0;0;27.24366141835;0;0;0;31.966482049894;0;43.446563175458;0;0;0;0;0;0;0;0;37.794747274258;100.02205234916;54.93511024422;27.612622400039;32.599869319108;52.947811466938;58.674797227664;33.874362504963;0;0;46.472233716043;20.459020064838;35.240121576963;7.8652840147447;28.199614830618;0;86.086706138035;22.660607502426;0;16.31621876366;10.692187580185;52.389614246044;0;29.596074532157;0;0;25.746735242962;33.808978888294;9.4545967672311;85.086043859478;0;52.2601846916;0;50.633052319914;13.438982725441;0;0;0;32.643223336893;100.25386722656;0;0;0;8.8502637551167;6.6810616318422;92.141274805384;0;34.568435959748;0;8.8467403825974;12.655704950516;17.084175931041;0;18.912731235131;38.416306324015;0;0;0;20.635462478052;12.227666313541;0;0;0;0;15.126602764092;0;17.317963576227;0;0;22.002742122963;19.198168387637;51.98634935464;277.58029615207;0;210.12646022024;104.62383112732;0;47.794186709536;13.305403664589;22.695546544514;0;59.300055329675;0;7.1554198813032;39.617352824149;12.316788775461;0;0;0;0;131.14151348112;3.3230883286328;27.367046797405;0;0;0;19.226307062969;0;13.738358593367;0;0;12.794421613219;0;8.2430669445922;0;31.905921930635;78.454212663631;60.805633534758;49.581905717336;0;0;16.182279964991;28.919995927102;0;27.799594403857;49.551304569744;19.77535766971;67.222374718207;19.038144303311;29.503543545031;0;37.1824633505;0;25.698947999971;0;0;26.559452137662;0;50.850552110722;0;20.476727641595;7.5473904930122;0;70.275547385269;14.596190606851;6.7981426709501;0;7.9992443980104;10.455549064391;0;31.127655349404;51.171588102125;0;0;0;0;0;31.005650155076;0;8.1223877848968;0;13.159425097583;0;0;0;20.35503826444;0;0;0;123.79108876408;0;0;6.696736964207;0;0;0;34.332012446584;0;19.98451219433;75.644156218119;99.741429850124;0;0;15.958516950938;16.476559495992;0;0;0;0;60.277854850086;0;55.548847321509;58.990910667841;0;0;11.877295296297;0;40.149242923783;0;0;0;0;17.397109816999;74.814217134355;0;0;97.499034478178;0;0;0;24.438581683748;0;0;0;27.281340682493;120.27944151026;0;26.369761129185;13.765855933991;71.33228197367;0;0;0;43.728304818535;0;0;59.196486292546;7.6164520873813;39.4074597849;0;0;46.166377213122;0;28.536776685508;0;38.304463805543;0;0;0;0;8.6938796745649;0;13.935464507102;0;0;3.4497076103555;89.435769036109;75.229486382158;20.12760197105;8.444124846614;23.845653366772;0;38.40768396318;0;0;73.057005736047;0;65.912952790592;39.110455918117;0;13.463303050921;148.27395753996;0;24.200499580133;58.14996831736;0;0;157.38165137445;28.842738354383;49.306437043084;13.977129385562;31.823987659689;9.08137296914;0;0;20.697758968161;0;0;0;0;22.693985463403;4.5927534265825;0;4.6234528979916;29.104670281346;0;0;41.191855033643;51.601406980848;71.453422638906;0;0;65.116278461692;123.22937586001;0;0;0;0;0;29.481736700419;0;0;25.420053680819;20.774219656143;43.710308923058;0;30.453542937675;0;0;0;53.888068159581;17.467742111012;0;26.423559761957;45.276399156449;0;7.7261222568742;32.809804304563;0;59.937635313439;0;15.362727269873;0;11.218122068061;20.11287647267;0;0;24.601756886253;0;0;48.959011257665;2.4257866607598;11.149731487648;9.4721670810722;0;0;27.751799079804;0;36.211545356994;0;18.61523311737;0;0;0;9.383889606563;0;0;0;0;0;16.209759781489;0;11.254483909117;0;0;17.024387783551;0;0;24.927053644984;20.30511588234;33.291733231506;0;0;13.11315718988;9.8527798857405;0;0;0;0;49.437301785797;59.592741408412;28.996008807154;0;6.1735871306845;16.536397007782;7.2858210564921;60.391813738753;0;37.555900400776;0;0;0;0;0;31.072603147982;0;0;19.651637424051;21.925706828725;22.692109932288;0;37.208889465883;0;99.470516824698;0;26.988692081471;26.87828454783;84.170062967854;17.086094554412;30.832319760451;22.7898434742;0;36.162696889845;26.28899737729;0;0;19.32424146822;0;0;19.345366750075;9.9780876389162;11.153778376606;19.092369184086;0;0;52.220453500271;9.7254558680642;0;16.320689824079;0;0;16.291764852113;52.072545099798;0;0;0;19.7849433301;0;92.073139896766;19.236141144701;0;0;40.226962538687;0;43.527515164705;51.870724208262;0;0;9.2207833343233;68.781786682676;0;11.925514062152;14.191372225777;24.047448182271;13.643491358942;15.372396454959;0;0;30.827447228176;19.945295921063;0;14.230056127444;0;0;10.759543931387;0;0;96.452560432431;0;3.1293325424336;14.834059550925;0;19.302997752753;173.48889584898;0;32.212246790832;0;0;0;3.670153906033;4.5439070736565;63.409673760491;21.97267643739;91.73390833925;0;32.433613468394;0;27.560293339158;0;0;13.700643012983;17.980040772001;0;0;21.202460438359;0;23.08377099638;0;108.96618289835;0;0;14.311725065993;0;5.6749964711656;0;0;0;0;0;16.309426844651;0;0;0;0;0;40.804847628547;85.859390394086;0;0;4.5066787556111;14.917852480032;0;0;58.483308047608;0;0;85.932012192069;0;0;0;0;0;0;27.843415554255;0;0;16.24372702197;37.225282981782;0;43.972620339287;18.92248355053;0;25.096117617112;0;0;19.745895775281;92.126934157021;0;16.961028317553;45.7857765215;0;0;0;17.316826679337;0;0;13.387621008231;20.66612958797;7.5932579976457;0;34.722142070443;84.492404621429;0;0;10.524536051522;38.459319884141;0;15.06715896667;18.699563418687;0;0;0;14.475312261902;0;0;0;24.497469718024;0;0;28.564403128206;0;78.316699131629;13.056134845393;0;56.137596346888;38.35894176353;65.397126901906;0;40.588343366835;14.508975339204;0;0;4.7833381001586
719.54287085485;0;50.521315655035;0;0;0;64.381783976925;0;144.12957088078;62.802709739231;99.867353195036;96.9893641862;160.63460446874;0;136.62311455485;227.23400875875;236.19685582633;0;0;0;0;0;0;150.37683477725;146.45798138804;138.26742275056;40.526232255548;41.986157499987;119.82584173605;137.72110888635;106.90122977167;191.6658804798;54.118477555932;125.59122174141;126.32928128344;247.60313071502;0;197.51816181447;0;88.667258731283;259.12097021376;174.62650590787;130.47308676445;120.87940657463;93.136083829441;74.927378734143;81.695871894554;58.105888677096;68.6036310321;0;129.46605971592;75.201691241801;94.272760364821;54.454998118623;0;124.70938225195;77.882951784558;0;42.554742601958;0;205.38739419377;198.13999174615;84.095217284677;0;163.71368423769;223.07199347907;207.99012073655;196.41781579261;141.84301961022;44.163093388202;0;101.92642134206;172.13179510164;0;48.343363957825;101.60139653486;87.945445851406;105.22686550215;116.01644322114;99.681418143757;63.849168669754;78.920222991528;0;0;119.13589273372;31.458433475894;110.5024365839;106.13249416959;75.108515043993;89.547385081357;79.97559912229;102.869299721;88.424437168993;0;110.49122412941;149.42314739184;119.64409547589;90.550983413913;223.56348638691;252.7008312405;135.55473538571;162.70303050222;149.31341532356;171.74662313758;99.214657563097;155.62098746432;110.8642699057;129.37446791897;33.048333447146;47.104947772403;87.867469259875;64.828358900484;17.077169921529;58.103744687943;34.726821507703;93.823538928193;37.174282705124;94.600490179727;0;119.29915015254;69.850803621327;62.901936724971;0;27.938509494112;86.7248646523;124.7885603683;46.473184618285;0;0;0;123.92084593584;207.62859405829;132.70736906769;148.62878386123;112.39564708727;167.28676672996;72.141605348632;194.3276110301;129.36081286868;183.33539447403;176.54069846011;178.76315565331;153.04403842883;85.111858302585;289.47587042851;109.50735925014;70.914223340957;25.392679893745;121.62513373843;74.268983689749;62.036433542909;0;114.12729769743;93.482327808691;121.02420685413;102.14856470382;72.148162532997;100.71135333757;62.86163334059;65.265243825434;0;83.973464345268;111.02724523357;0;21.102158734934;0;244.19725806613;0;163.25688645697;144.59519411059;57.079706669016;100.22759518913;64.179167518838;86.492492534547;94.642504263481;86.635071619013;0;214.59069364856;241.73006880352;187.72842356591;65.653965935669;100.70178041014;60.582993926075;0;0;206.5010952332;152.17244900785;131.62322692355;132.29817008713;110.30380201478;11.673477118794;102.63826403181;0;141.37132323326;0;0;59.021526804316;117.28265975736;73.930182718174;94.199633935482;39.095116757587;131.86174425003;66.118479101452;60.187984570425;99.625699038914;100.37733881539;0;236.96495457074;86.553420360735;35.475871630412;142.10221520681;142.7304380252;143.97367583893;113.52433309908;158.64593695763;207.22606917887;227.3844618538;231.92536097357;200.48962482104;237.54050486961;119.27034641455;178.34525446756;0;244.24292065806;201.26346442878;250.75073382009;102.1107033466;66.809778391619;123.27409893194;139.05321298666;158.63041988148;166.0537552822;139.42115427109;34.573391422898;0;0;139.08819097034;66.756381725357;109.67146914989;0;69.250886030538;148.66424943734;0;144.51261827334;116.88272934076;187.48156647535;59.362427869129;128.28052889868;0;0;133.77501973191;64.938265225188;0;186.90489297498;89.507826279125;167.31567631438;290.32489444126;168.62362277205;97.512708451195;119.96075368559;61.251957773499;0;129.39583702567;70.235845103212;0;160.12018213723;104.32746602401;129.30383806906;73.842317549923;109.18244227333;45.421521958437;0;222.56901848083;131.01387026824;101.80065977163;93.153922534397;97.783214004813;142.63274130086;52.763065164946;87.409413568322;169.94332260254;78.683506011658;259.69053413201;164.11480043543;135.03931702583;127.89758815329;129.77169874073;105.87064416593;0;90.134981859721;0;117.18682737654;155.58447244766;93.319040680738;88.398450178431;218.78606594894;189.9565203674;134.16627970394;129.04368102735;153.53307498411;118.7525409861;98.977995592584;252.90273171873;227.83733426562;190.5642161425;139.75466381016;142.79648019222;95.848422492815;0;140.11482966717;80.217330287857;66.112244254596;102.70204070041;0;0;108.14197340423;0;75.682031653827;101.27724632391;188.73378110577;73.960382564059;72.589139342809;186.56299991498;130.46688189086;159.69696319873;127.05476651062;128.32273650568;97.069920246723;94.55575093557;48.166499620078;118.00249843859;136.36598026701;147.08166203842;53.024609801486;0;0;0;116.4306666389;146.40016849094;77.39245092652;203.58556733914;124.26086473847;39.398242491264;67.359295316794;171.26868207437;170.58158895543;0;56.16934368702;142.86125580176;107.04205598663;141.5469235657;155.25215247819;200.36251032251;152.55913256346;99.430794863967;236.37225935038;114.607929502;119.2754904697;75.315544785727;142.6442608168;161.27858540991;158.37456095518;124.88757805929;128.45516394985;114.38211859007;108.78004225909;300.59794615832;63.12745555045;0;243.61029288572;48.223042644649;107.34992131778;157.22894003898;64.034061187876;50.130470498635;39.967205677333;0;116.98141156904;36.26160165413;121.07562751042;121.30255278409;223.38788486463;0;0;165.14985613921;162.88966898471;0;140.50096287114;94.110605028106;125.23225976875;79.281064261373;159.15494491047;160.74229564759;143.96571871249;185.10144516721;0;0;0;35.85572004996;177.51180245252;143.87351243702;102.41743717931;53.123388302049;0;27.527802689948;0;0;60.785907746534;74.796547529221;130.93655154441;123.11198615176;157.20528358734;104.79661419257;116.59735310149;133.83577969966;295.9878295926;263.41988849753;26.400092683164;0;110.52276335055;20.436115857628;0;81.016856914185;0;68.245742594827;101.46390319843;32.512709191407;8.2960640231445;137.30461910196;178.09904549708;143.47447444063;152.69001263579;157.28755990016;0;172.28435358572;0;0;0;0;0;217.52901548958;130.50491795819;191.14242233321;185.07577045449;39.093306662766;0;72.095149628385;0;0;0;65.342496273325;0;60.599521817324;130.02449210214;91.943480461407;143.27917013425;124.28590952;0;108.27060110826;105.60009207597;0;145.1796678008;0;102.71282579399;0;0;93.256626938111;84.44757595383;123.40392147623;173.88761145341;174.67723424952;204.11142124445;218.09599011947;144.7538670152;95.94733052351;157.47009888612;42.328864702526;0;67.271030682506;73.748675474612;80.267310353869;109.24766107034;68.344152246665;144.19105006728;155.64218621717;107.32896045391;131.90195472186;222.35845703079;0;0;94.492381812022;83.351087992291;181.50862507075;52.086135505276;122.27486575698;45.503895856398;49.166021157505;64.714589064139;159.99665977217;228.29422085209;210.58174027585;130.26884823321;172.0272412745;111.68076165156;174.52116261973;75.468301923995;0;0;0;106.06095403779;123.48035085426;85.919875042143;31.923228385029;118.5445241264;167.23812245819;196.31316240653;115.77646879094;208.96019203737;157.42309147015;46.162357254816;0;53.361747799725;0;54.705305332817;98.676261100783;60.763127538631;165.77481628046;92.421922283659;135.1143552333;53.673420740436;87.360827216831;92.640942837741;191.1830753078;118.45526951826;139.17428523116;165.93905056341;155.67510241754;0;80.776082292418;0;77.552529959405;62.354792123282;91.474144719926;60.128786489141;130.67886825651;141.2615601922;180.62273971351;202.16819064502;156.11113469924;181.70366839429;138.70739051802;97.378082163537;102.26491135372;47.980741310633;96.629533297693;111.66994182656;99.41022965909;92.183279801453;81.177177778229;128.4420184917;142.76949687268;128.73410408491;54.274372320243;112.65296839307;278.97064705204;102.86143340277;53.792800370154;100.36707554531;76.653058125973;190.7356851353;20.407117014313;132.93456249023;0;13.632979277521;81.197297202207;63.323496541826;0;0;104.09958631271;134.75161364302;158.07222271185;70.200873878362;0;0;160.85685040639;39.312649868224;101.13944091244;115.12840567258;23.17229029198;0;89.808853231885;104.0836943642;125.65473404665;151.41779390264;191.36907279917;110.16345155707;58.4908797144;66.638610491788;123.52986976407;102.38287579231;70.494771637106;188.54474270722;0;0;150.32132226857;99.66420666855;94.79724627629;141.70320768192;0;24.212783215571;91.80409139413;132.10497506435;151.1215838873;79.774510229425;28.32706815158;0;0;0;82.89354243045;0;113.02266926588;122.37235938065;0;54.646633625699;30.031453547585;141.28970142545;85.42969319884;135.71267260006;121.17410800968;87.063853320193;118.06563087911;237.87576678428;146.89226848762;183.76645312495;116.91735267596;161.29514567718;0;142.41403252771;82.321962708538;0;96.499886598765;143.78742350328;77.015687082223;45.016262919797;84.871617211931;69.849386095915;0;0;86.474746716328;45.252418748068;80.559438536833;125.05165000564;12.280708329429;94.976967582215;45.272273083806;0;94.615790580165;62.537243456014;47.577711013244;0;131.45289716268;142.72936628223;75.791244611317;172.08802518752;97.046952373529;56.035864821507;0;151.69172161562;170.81480762483;180.67668104988;282.25282310462;221.27307428106;247.93890331305;136.37132105269;107.96658333759;40.48841824718;125.8101891272;147.93008439824;125.61261967152;334.04673573946;121.09942618677;152.54135492683;0;192.46328341797;109.93755135392;158.73481037661;0;30.972646574387;99.6825521553;87.565192107351;0;101.47276273102;43.221594541071;100.94809581532;15.752004908142;0;101.30386057116;136.12731638069;187.57209175098;0;0;140.50452241389;0;140.45552259034;0;0;171.43553502073;147.37869301799;112.44311682443;162.64426428354;52.040519481644;0;121.00357146528;76.150535382409;71.581685125235;141.66280618021;176.31599219163;99.910776717656;0;90.295016677348;176.30824855986;0;0;86.63330885717;125.79453786906;56.540164076812;0;0;108.69551203072;14.125820451844;79.058619779701;26.838390977339;49.071580293782;52.690456014527;78.092005632699;188.14820476634;85.853842801255;91.451993163221;71.937034260363;135.55966660424;254.77306240076;135.82126717843;38.38673998944;0;119.02929336616;92.990073922986;194.39658819212;223.31172570234;202.52812129178;0;173.97047534791;146.11599193207;238.68224045394;164.36156759899;91.160560966745;185.70379146868;194.78984601161;134.57411319959;115.51973144881;137.2282863568;92.304605724678;130.36144316609;67.010358772604;133.7134038496;86.043435484817;75.508134877738;63.83481328285;19.328275146365;0;97.439314599746;86.589241933133;8.2035314092876;124.02858399057;48.249300110653;188.17498301351;213.47754672337;259.47188896805;189.11768273161;290.03831992576;258.02794100883;127.62831939718;136.00199993562;84.314930719843;231.32877612105;223.69906938936;138.13538361268;168.54196758561;261.26142261191;0;190.86804129967;310.71956292623;184.24420122068;118.85842120136;164.34198481992;146.47686403306;158.23548992436;121.69760649949;89.394922381816;102.41740114657;79.670790713726;153.67682768163;117.45676971;61.066474923474;81.047432082209;67.794370857911;75.161767260834;80.632668011446;69.031498920873;73.786277345266;78.864084434288;9.7249233296151;165.76636395526;52.300380428321;48.33524036321;26.73382658094;0;382.95387251192;129.44407255568;254.87260984765;273.7139604067;58.770271821199;71.182487711341;138.90951373029;192.588869426;270.09793936213;193.87520955781;172.6087555483;128.8065832539;254.36697315843;0;230.25903389197;286.25541143706;197.38707595743;164.65870296909;162.91293538341;134.58596274979;62.154929356287;64.067155058154;0;80.956334054351;0;174.01974045106;125.11932506696;125.02554641022;82.216512404743;66.122686910005;119.52342574592;9.0760942099608;37.276658721417;0;0;76.372232173444;0;156.96002616952;24.032570539468;118.67902174922;128.65023267487;0;0;223.93490737576;183.63976989489;70.867171699925;103.947180476;108.5285184733;190.58426288854;66.576312677524;242.94096368387;145.68480055574;228.99310540394;146.06051476318;364.11077286143;120.49561986748;213.46635706222;160.69497981085;173.56271244825;276.56254941644;137.95584680349;34.490671670337;106.56103161416;50.364113482383;61.977333004966;133.81201948656;0;113.8466958897;44.265778310875;109.7928102124;179.22005829112;112.64732615705;179.95011226735;109.60288242099;42.345558594416;0;123.9259716369;80.067002394719;94.401909457268;109.15832290906;186.56892290601;160.37654353775;186.59910930565;181.70472017147;232.3543523821;278.23738702368;111.98525213023;207.55077220225;166.43494361535;227.6978057633;242.24389781869;332.55436334995;165.44778178347;206.60602989859;261.5580000788;188.61918377882;204.01015611858;246.14910832892;211.71159362681;176.74451826909;176.23447998685;236.53868711933;128.03894984667;103.82976007295;65.866631203366;96.869476570903;55.932815472837;227.33791678131;192.66027028796;231.47593011665;44.804472895006;215.95423042247;109.90820434617;55.397629519537;169.76688662146;140.59741679346;182.88344960211;109.23282857048;93.696642751061;108.22833219299;72.165729926369;89.540341658484;82.028550765822;207.76682480818;172.74982064103;240.40534122412;137.21113532155;112.80224301735;163.00962223127;199.19270619424;54.489702725262;208.14861107752;187.38317283151;251.70122832338;284.54444614065;65.672363623849;197.2364268436;220.56702631372;269.63270316815;66.319965007271;157.8452337859;215.19766785421;20.392031154017;123.4130932171;88.07487910935;125.49409205516;64.540790956975;0;0;55.068246886511;194.82614729733;125.46077924474;149.79805457763;182.61183172823;130.90190266156;154.11568029944;0;214.94853020338;97.516454290738;0;56.621066087456;48.892921319715;105.43778188722;73.03639346904;117.27273324919;150.72558624003;169.82334910862;77.393857953853;218.24581891166;188.2718438633;112.50846011968;162.01757958792;173.30147484389;126.41762812355;177.39422233479;256.26995929231;113.79046780752;223.8182914782;227.73459825433;67.181372737734;143.97876934361;129.72927625087;175.19175690029;190.60335755219;304.34445513077;166.09367459819;250.1782161826;0;194.97136071793;146.61150531705;151.27656512828;112.81652611448;176.48440247187;93.56705888056;96.710606351963;152.77925312425;118.20222528798;275.8121071043;19.988704684457;0;0;71.975769570676;197.35813227137;167.85116071663;44.569449358817;0;0;117.40404387492;113.0583462278;109.84751889977;0;0;158.6503126962;232.12884658243;205.36944129907;124.07192113551;79.245542859976;167.18214319089;149.54927842605;179.45930225421;159.15491290436;171.80011778359;100.33156189309;113.09673181945;205.73588006882;0;0;0;0;148.91044059875;250.88079814966;125.18558783752;237.77543497033;164.29135410957;188.04816282757;90.056696798527;110.07593215092;51.792924763459;99.103672329486;168.11453050071;276.4553914358;137.72348141548;254.64721060509;167.64748917123;243.65208749203;104.13783713801;122.20735746975;193.02062308799;132.51230766202;83.789883064526;127.0867205127;59.925494067864;115.83872500101;83.21038299683;110.74545042875;32.601781852835;132.92523673751;8.5448949837421;0;74.306331911544;169.05494589709;266.55390747834;152.77787808309;201.58276195928;161.11363756021;148.17014504344;0;172.84837799929;170.83369210867;168.25559112664;198.55261995455;230.63414860771;144.10437788021;129.35441143713;261.45878272448;225.02153605179;0;160.76940939356;141.25728358738;177.56878594327;264.92559441316;0;161.85923464652;128.8996822986;162.4844571011;149.14652617743;179.28230340815;257.37462851216;231.22754007543;259.35580174598;245.75939760558;93.674783206899;40.102811528906;193.76904645304;55.560886103126;49.926281833593;108.94850693959;65.779466952835;91.684780785643;126.60444410852;100.94333895553;118.58866883729;97.633176405721;0;147.42102406575;0;143.02692260482;131.24620615141;140.54954594726;204.84310059413;158.80170438438;159.03922360055;103.96614987841;66.622882152382;117.40997588654;160.78477126978;169.55705128236;182.08886911113;56.6866781095;0;0;205.68647042592;173.83647341316;81.165390738269;0;139.93237029316;265.31320528973;146.30563339794;193.12873924479;159.34831221233;206.76924390159;203.67331838476;40.666986770559;140.60120585433;125.49653457454;84.80355824569;118.32043500452;0;0;180.96863726562;90.977365326818;112.83409483757;166.63073193274;120.78017503658;117.13239359046;171.37554905513;0;128.98612301075;106.09860686986;104.36670341408;159.88193895676;35.87706537638;21.643487149143;70.052896240014;120.4933675803;169.17806481782;26.111864304277;161.03267519168;111.22628884352;169.42665556337;181.16800512372;146.91447409489;148.05158920399;82.811401506589;123.30285759719;214.44570199092;188.84503215163;275.03126803675;172.00723437388;236.0588617613;141.14646223489;183.7589266878;164.48994906522;89.609896926395;0;63.522210118721;0;178.26517400288;171.86437547665;93.546599537647;124.02674996397;0;0;118.28057094319;63.385308669584;0;97.483989143055;100.08887344419;100.62338146504;162.66472679158;16.001141438846;0;191.88359619615;89.952413664919;85.376265369761;115.52497543175;106.75696175533;162.7444109106;132.91571636083;82.627307719922;92.872234194284;95.36661012475;103.07650437935;190.216551789;145.59684074558;157.91989061941;232.71303524862;231.48804452805;143.12418097224;210.61776638776;249.37336402995;155.30697286846;225.17659078821;149.08236858697;190.51637962867;67.705310858494;0;144.65772497233;160.19989510274;72.15212600252;107.19251526196;0;171.19915970505;138.34381875483;60.271570895384;0;0;103.63872650219;83.238287933478;198.44770771935;115.0580854172;160.39915451666;129.88448023536;80.196852915488;84.362408907896;0;88.473987073693;0;0;102.55766546151;134.58357897077;103.27228691934;133.06113644693;0;60.421732678847;163.75554490953;73.776682814777;169.1289765165;155.68771416867;83.387217236326;118.90983273315;216.93419591583;263.61835280196;241.4236964132;174.0232614365;145.54477908265;258.25491721553;242.57223707456;98.93134921778;437.66152937368;130.98905370615;195.83550542933;193.17153621699;151.98637345208;123.52514538987;97.175783868;0;164.96333644271;57.576929964627;0;119.30586260332;109.5551802542;71.316016917623;211.73114123638;137.87527053489;0;183.86061446588;102.70852079348;56.324195912353;91.570250980165;77.896316433547;110.3462652245;252.43783213683;114.48070527223;223.26928817845;64.881130458846;73.816335951564;29.104635864527;124.29406980876;109.41771698324;0;143.99996768728;104.04973703174;133.08037648682;22.708931960868;118.23973224761;179.97339271527;117.38753275862;261.99555541282;95.067610808076;152.41350188327;228.24784125496;224.55300156394;245.79475359008;201.32366191103;273.42926938877;59.099602132259;0;309.4696212538;241.96385080812;196.20150935202;79.284348789451;106.30539938878;71.263569210042;0;0;69.562938258812;214.33363611108;124.53629067741;164.8417297059;128.11540991996;134.27195501939;124.25986014018;148.47077814632;120.67932398523;134.62427920851;109.58218596639;113.58798531392;181.6667305734;271.65755306264;74.638182955501;147.81741121991;136.5421211477;104.73761955948;61.587180041724;80.203575492728;76.206057581961;115.4000359855;114.24068256861;131.84990026458;124.48570725655;108.22551799471;0;179.22753780549;0;160.57061111676;0;148.40492033454;382.22744428464;232.99645936851;301.792620032;141.32320067719;155.21803709295;168.4472995043;292.40623996812;278.19855457452;161.73111703072;347.49507067084;162.92834435696;169.88612556634;292.94327846497;220.26709135231;0;0;0;120.39904289922;135.47082946098;69.942159153644;99.826477261511;51.148813321346;0;123.1465669274;136.08377531867;74.229750393214;201.6347527494;76.818941886998;131.93337739091;97.118600879967;101.43108397077;67.587232048175;132.98336682201;84.394109256591;92.164939880154;148.63754882068;95.788156310893;61.987627179304;135.10818860411;146.35918085908;47.035194459483;225.97742399845;132.24270013662;152.94724913642;0;119.44028798599;133.1823541934;262.85010797997;183.23595439481;151.21078537406;130.14498434118;49.536780815042;65.09872413504;237.87047385859;160.44455288417;102.85487786859;312.59232078526;168.47034835432;195.82441095082;247.93966697364;87.678889412816;308.5186250038;187.05213941648;175.0835531788;127.31797852809;137.19028312661;151.13171762093;0;0;118.12965367336;174.12016626042;0;170.41859234124;30.439321054494;95.982793295575;87.017162024839;104.54984082159;172.12950602643;104.39259741019;89.84891607407;149.99456595625;105.3182871789;89.850412624036;91.741644043666;86.739021223991;76.452420553876;137.64729675444;111.78851158788;112.15567923804;107.93828192415;135.52041739578;110.62502684564;282.41745168053;138.70071511251;158.67119559055;173.06092821238;170.61362744432;113.38760801658;109.93300139844;193.90882739773;176.61530171878;117.88730909131;142.85792846162;207.5064966635;138.19913874545;0;0;193.44902702066;153.71840511402;94.167692670535;213.82752628603;254.04145215428;189.01646964436;163.19669745702;171.05326103382;196.47021055222;60.008122828421;100.62764015347;220.54297350272;86.217684305174;49.750866513243;44.008890676506;140.33071551793;131.95272368374;171.61380981364;131.25308116359;0;123.95792442081;92.69366335838;72.911789365563;109.85115586129;0;108.50298103641;92.929281861432;39.357713946313;219.70484903525;117.53167116686;116.55885973253;161.5344478151;95.148949220057;133.07306266874;123.05957916268;109.35027601207;170.17195333574;107.96228690779;228.44646644581;195.01519612765;0;222.85983985152;151.02121552737;50.072505018864;0;182.65019719521;223.71520039427;0;73.803415729934;204.57162027228;152.70685846216;131.57527542851;84.871151161144;146.04353646565;136.31021995773;137.51300681066;0;304.05282799734;283.39111786212;15.729466190212;395.82452612365;234.49556859345;0;124.62851301737;219.53620786663;75.942016755124;61.252853819999;0;154.89781501816;186.85224689757;58.194324649047;132.45686147862;198.22047790569;96.744657328747;90.273131092155;88.520272295339;55.054602888736;123.98542694483;86.574658464218;105.98404147173;80.194738663811;0;183.22992509407;118.48615229399;88.286571819405;14.595602532157;196.24527091928;116.73549653459;166.88742280415;159.09111230108;60.479327479402;152.54191637649;65.35899874698;116.46533714433;42.898809467927;238.63099905192;158.77372045976;119.29712335228;184.23894853175;192.5166752915;200.73224144118;105.25556771327;164.47040785769;180.3065158276;151.50566068085;134.46743616336;57.742075121148;179.90500622352;127.56492641702;217.90822499149;192.1822891992;232.3181216525;245.35152804199;159.49442792826;239.05218111621;147.93290257403;183.30967658361;260.82716286295;58.407103658865;216.98510712943;21.341633002011;0;173.25115864832;0;162.65194343577;111.53742198175;126.18915733796;0;129.33768889371;98.119224078021;152.83671585894;0;178.72540458507;111.27678884403;80.994121882748;122.61522224559;68.190264030652;126.73102021549;202.36999898885;242.13320149256;0;146.49216308781;197.65832973792;208.06600126607;165.55304620802;197.88292087502;214.42706504962;177.12981506848;172.32194553694;148.57877801456;202.07491978588;164.55485280423;142.0722745009;157.8768888381;233.56767651184;73.014030435886;0;0;112.02701592385;79.462993874478;0;0;71.162351937985;0;194.98149965657;215.97390591008;153.43355275122;0;32.81868495987;161.566984411;96.307068942195;225.90411271826;207.62810572854;101.56170693827;106.58472358597;0;0;0;0;0;129.35987559134;156.78222611359;56.402752546489;0;68.387874869196;51.371584863462;86.6737092345;221.76406443965;30.818997645863;0;100.85143152166;146.68252998215;93.800010713387;182.69228438844;112.54026526985;180.98210251882;75.427737957796;73.733718583052;75.907459902369;0;239.74643159053;317.85863094064;135.03104913327;96.241275294708;143.0071508811;161.08570819218;272.22008719315;199.36266999936;120.13304796618;201.1776251096;181.78207386615;173.37240662413;210.04335446815;132.50239341084;105.91398543491;130.83609625931;248.7497810219;206.31532342316;189.27173191231;159.90597597976;217.28124009006;303.7981161112;168.55073522311;307.41698050305;105.97266796178;78.658285854767;275.99129133023;80.032071247615;136.62065187999;175.42590433435;115.05178976602;121.19574441647;0;0;130.69860250258;103.7327138182;131.08118607659;37.264334108521;132.03268325467;0;56.955658856007;104.6782600915;119.41255888683;90.522916702745;127.14784405365;121.99808112283;0;0;150.7641916066;104.45202769817;257.41476160081;174.72832212338;93.748169648214;38.464790122115;110.61294798454;57.780517278269;164.61355372123;142.38464578292;70.888089526148;0;0;180.27301419265;226.62593903147;272.90399422978;210.90572073257;204.0877460466;113.48878216554;176.51639703971;40.245999032592;151.50651154161;209.43151338004;127.89097437092;128.88818803686;164.30466342934;139.0009253393;0;111.29868534391;235.16304277656;198.21115788062;0;38.737985514972;0;108.54375932689;156.72498276785;122.34764711613;171.06510661408;116.36243954063;268.32180187062;115.11426964275;83.011573901963;48.026203465106;125.99917886983;93.144720760294;49.645862962511;59.515526626552;0;155.50003890705;87.869193684157;115.6386891537;163.28835296526;0;132.50156102987;124.77095700907;152.51655606746;150.42934845348;54.996389166152;42.687951167107;100.90914322423;242.36937237375;197.12213277199;106.60082857977;51.156385038822;143.82793779944;77.343854522782;71.56991562772;145.46047171296;190.0900473201;187.28837714747;177.73199830147;103.93596576648;301.8087602916;283.74534648509;246.16539834032;221.91059537966;89.083617915005;163.78093732425;102.51736935532;128.99148060819;171.39123073289;0;78.296334117569;175.86828240879;173.68345109283;220.47212899142;224.62557810931;52.903289604462;133.64110308775;0;0;190.27432208944;244.94653310074;0;300.88825568157;209.58368510103;130.39648320711;106.39308013147;81.821362532575;84.849592252792;62.702154607087;78.887976121561;86.496417381184;102.19135321798;115.69961711569;64.946110049075;149.57990141973;59.833349029462;119.69849472205;139.07779741623;43.621333413365;64.932684053556;47.449616215676;127.52828535791;43.011745676192;121.2974198537;96.762895535327;0;0;332.97699385492;256.23755959441;271.24632072969;112.79217900385;102.73258282143;163.13138381175;69.402090513955;94.881412485932;235.7095093968;145.52647916312;139.32601708079;135.33618170361;0;189.76171915453;119.14141286718;90.482096193315;86.232202372776;136.27424824746;75.432727580862;163.44046113835;196.71303968768;54.566912304422;205.70790567646;179.02707501699;153.61002469268;208.30662480527;170.70932122181;214.30960563512;141.29203560095;188.87125319778;48.721038728607;0;166.50764607115;221.37047749544;0;163.07431677444;277.05243568292;73.678534739038;171.76268691462;99.715277542983;89.270083233649;44.19437483335;61.174404979967;48.79779045706;107.21776685485;240.87665530026;0;64.236877390589;145.62886681761;134.77857570789;153.63561986548;78.23527896667;103.07256391151;167.00702267025;148.81019824652;126.13628708631;101.57548670012;39.860005464888;113.42653963009;222.62783151403;0;139.12753230707;178.36140805344;60.205796509313;144.10397241579;25.195862507281;138.82158090395;109.69387819045;149.51773125166;165.35258018336;171.71836498728;130.78413686101;166.52011334271;239.7335192655;15.268769366171;131.87977426659;110.24158976389;292.22731416689;161.16276633338;153.02276299685;173.55713716229;215.7744224153;116.06187042179;232.31502091896;122.00523025245;171.46413939126;125.44314503077;136.20314920592;107.03146037266;90.14253754519;0;173.05161185399;190.20087590931;236.95186915234;247.00349754943;104.10707067302;146.00884356367;76.214189653236;116.20915526805;72.390814408398;40.8568610463;77.689027337564;0;124.65254718202;159.76956729143;108.77553984306;70.921333264463;162.56285674728;151.993614294;91.51847641827;0;56.633605101551;114.95655965698;31.038684540614;141.26045576417;97.031163622787;128.00743490764;116.21012967316;57.34151491851;142.6443794514;206.10585080394;95.377934007286;121.06703284415;133.6523573139;108.68845484923;0;117.42495800556;86.089577640899;112.43524056161;69.10304141181;127.24849768163;130.22689818476;0;47.89398329722;65.493232042335;78.762016924998;219.46442841692;168.2345145813;151.48796157093;68.948423038654;110.74318999858;115.19985241773;95.209957084486;49.029016618031;178.48595420711;163.40755019129;151.71641390056;147.21516490788;229.35965552435;133.30664160782;36.333341610875;83.531544696042;96.171448224909;0;0;131.37264334332;0;54.693950644528;204.06155846866;117.11980662753;80.903962331494;115.32531855001;171.36563792534;0;78.708142056653;116.43466752298;30.030932125671;67.282212073311;77.471730593759;34.430784650738;0;107.44299049874;59.575323655266;71.842698532846;145.60888404097;0;145.46570125954;111.72833221125;210.33191394521;162.02961267196;153.61334195825;24.037862003474;36.709204740168;70.827043395575;67.331844742128;111.1914274317;204.91414330982;54.526720826764;139.13669481412;129.13602559738;175.36637388781;61.29435855843;171.64858932199;142.32514876458;162.63920861989;15.767378477998;0;154.0572359046;77.583207232568;90.072390888597;185.6739195254;214.56335292878;149.51492114943;192.52303400281;103.86272492364;0;139.27995797498;136.91091623365;249.14819925436;184.75010983328;228.0639795945;104.50267107512;43.05117060856;68.067273668435;54.066706356314;50.116273793938;140.66942896756;70.258591721257;12.597460492186;0;80.769110936484;0;0;74.334676095759;104.27886605053;69.599926453145;128.64108931824;0;75.714378551675;0;133.76424619531;148.30418196662;190.62090193419;88.834792551849;88.697079501172;28.635792501271;78.867252271741;113.57382934764;0;75.510025006667;86.236409945475;137.91038134606;128.04727716195;150.19079375382;67.089699053353;65.63909271649;186.6290820019;92.696568154587;0;27.888842324394;43.850001795121;161.93775452189;0;85.541949194209;146.6090622832;279.23367060883;299.69741727808;155.87744692819;171.37523864406;100.30626932809;0;110.80932726652;104.98910932195;23.705972136924;73.796468988175;124.69870444374;84.041419199299;95.158176522072;25.628857492861;56.298614869212;45.853299016391;52.43521864772;0;66.885419157764;51.632292051357;66.782117313291;214.0342344943;0;30.946040530961;0;94.612244329604;76.327201230531;124.05923642232;0;170.85664346675;138.10958943351;201.55117231695;217.66937533716;0;66.791634097869;0;85.987817089105;102.8146338197;0;39.275701070173;67.497991490664;143.21352683148;93.708237000906;188.62941694034;83.173421197296;199.56995108065;0;111.61448903423;94.69249014191;116.91228382508;0;43.659762154793;84.561613703262;0;76.643442203648;79.939944769105;52.112387769132;92.391979476673;70.930312092462;100.45797478221;95.552864684273;172.99805697802;0;103.06189327504;119.61507481137;38.057079212918;96.451274293974;54.9683653177;46.790066186179;53.105392986033;226.39995938262;63.891136013974;194.98260284888;0;135.12477265131;0;82.187282030397;233.17006383339;0;0;64.007946223129;48.963743015015;0;108.28707142109;145.37761734769;68.733233227863;133.85835904546;126.12552120839;90.231456814735;0;0;107.30707666389;0;101.92887116865;0;139.2474500044;0;42.942098204365;55.5064826896;0;0;161.04946173875;74.719901127957;110.30440884789;107.62787721681;0;71.667506458776;119.30039844987;11.747016044702;38.076576746556;98.759748753654;91.15303190013;65.637320776728;0;0;110.9677392404;130.60898488028;209.12062835874;120.43508455989;60.191030045828;110.6663467066;96.039257443198;51.27202696476;94.059216557667;0;93.17434146249;68.489733316431;135.51526139818;154.94907903088;104.77922849209;80.68984016006;123.68508759707;0;0;76.182120718901;78.468812487358;111.8793950789;56.39423837198;228.41688835507;63.583224708114;0;185.91823898719;64.148744209438;116.09619414462;96.848790781358;71.508812261225;0;0;0;0;151.02999668923;163.17673798496;69.673928446354;0;57.292077582341;183.65505550179;0;81.09512017381;80.37482793135;99.835653097021;86.61810244412;131.76902909723;48.208698132097;107.1759869731;159.13047793662;55.228772984451;137.23584269384;165.19106894736;157.77593886085;27.295128917452;46.695832996171;112.67476312457;102.57079956473;0;181.0253430178;170.81493993783;27.761354590368;0;76.432707893278;99.045082656707;0;0;0;209.24766225465;0;0;89.764624723075;60.126261367929;63.652538437424;65.230060862643;65.991963220879;76.324478733901;46.820507883086;57.712953119301;122.87658031495;217.91971887621;100.50170114653;160.34205783725;0;52.940234752702;143.35119751021;143.85464382129;38.637261427441;101.64354080263;116.32995902707;0;77.327332654092;103.92576561123;154.60184169486;133.5914091201;106.21367017331;76.019395155683;151.20885359433;131.45239835422;37.532912370641;44.902621687206;37.816707750511;0;118.57083059354;121.85960391028;88.777661915754;47.940439616345;76.227550260259;98.977794770294;117.11917255549;110.67098276778;53.112784744268;74.854704765678;54.425027988907;87.791927355346;69.893713826819;113.61640168408;136.7905389634;120.5338879345;40.12172556966;0;50.850552110722;71.43235384456;78.089215582355;126.24725915584;143.7822061498;0;47.601990988109;90.01678571189;61.308921359978;78.468778380483;80.657092782444;125.44351169646;123.05358221105;85.715092020121;96.114755439018;96.023285663576;129.84167823068;169.72315141852;73.112129548569;127.88451434069;0;137.03926057595;34.713003801172;162.29957620352;99.097383318888;86.344833622008;110.1544518238
;86.508912623868;0;87.320390977131;39.590634540568;42.686582332441;32.385667548868;0;59.985665147471;0;0;0;0;73.793556906276;38.87896008715;28.047833204471;0;74.902528805173;81.475543002674;114.50235912298;67.65081487178;63.193267587367;0;0;55.939234240967;38.161519617321;120.75372937939;74.395777662735;45.00787999102;0;101.71889501262;84.290482747911;161.48301575686;0;0;35.731908154139;73.062996713292;54.454213745565;0;69.618785388913;30.870858173962;54.137187443251;32.70153951442;164.19877216422;149.53251949854;60.675307817939;76.183537799848;47.301517751919;44.549787271331;0;0;0;84.727785288419;95.205111609266;116.47280942731;0;0;55.164707597061;156.5432935561;111.3743012229;71.990522554269;120.09498730641;116.31309603968;97.614936956642;176.39529618003;119.59122821156;85.694797572034;58.199718642107;17.086521780321;107.12986657346;105.04709875648;65.273933219649;138.38615980491;89.034389203562;18.600292126125;118.68611740737;76.506141136171;78.968193421365;94.095216096626;0;0;148.33742724529;145.61030165383;127.0358726087;143.31734104204;166.81454799025;0;26.221389784673;54.245904154182;0;0;14.310135144174;40.593132299195;0;76.358509173467;61.551568196781;97.924493284434;0;149.2972182164;22.804316912048;108.14606653856;91.436012510319;329.82357172287;0;132.4216329972;87.390585751907;93.816186633391;108.23158067281;105.76015603644;60.428310589614;94.520470202391;114.89909786171;48.336877702884;83.400397194047;68.146643551233;114.833556106;102.82584563949;118.64613018672;180.80538095689;126.53660562924;82.836369262293;139.6614892109;139.97721947431;81.697179150058;82.141015194002;152.43396829633;113.32885858939;112.96664323104;61.689105911076;5.0874512969729;31.590613071492;84.426567249329;67.661309475573;83.162248859468;102.93416855131;140.81964206189;145.55083590823;72.021079988993;124.0239561752;157.77177630746;25.675985661097;104.59483487231;122.59503182603;128.98000853003;77.310985770959;107.22375232795;34.543633435629;141.14445632767;114.41115745935;107.4228831444;50.24438310379;32.723528413916;68.227602699166;106.30376594678;166.28561606578;90.265360966048;0;104.02761037028;88.913019217806;158.75342441772;114.22127379541;105.79117229578;92.857847311281;125.30494840731;0;140.77658900467;81.168887085075;159.02379220536;120.05871584021;126.74661665625;57.41239922594;128.79517219441;231.84315481253;0;123.53179080645;60.284384052416;101.10876617859;126.05910783897;0;108.39219774222;147.17066866293;133.74034377673;56.336910584505;127.74146275297;118.97449489712;115.50925711473;54.129019270331;143.33785732486;175.89669206346;134.22982630527;41.448689022158;57.352650647865;99.801626397045;55.356792878176;45.775134875334;106.1737384691;154.76157069781;138.56203745442;123.22486605211;94.92360055361;130.58843181894;145.9293591798;90.833385572002;0;0;122.88700729612;0;60.580946972089;65.663993487305;232.99575133954;98.660975405982;188.63941039744;0;113.74511753156;78.152040357806;80.516946135855;62.942870304332;67.163121759298;214.76534389542;95.020325134088;0;63.500445416443;58.025740349643;122.71355813685;176.15312190805;114.20212188145;183.17316651825;159.54445775859;174.14970974721;139.06077227731;104.41901259591;123.17639065984;0;0;89.88771482973;52.23357700594;62.943377214458;63.403281339535;41.948728392221;58.962465546208;142.49407869761;76.919545222919;67.306201576384;160.09783274673;104.58681321243;90.786130575157;22.503772121811;73.98672989815;0;45.061564896542;156.33065698513;99.415507709721;240.18182783029;157.49316217327;171.00722793612;85.483371450982;30.560863406412;92.513950410215;134.06737357784;102.46029262197;72.097658622088;94.96325046242;125.30464109063;65.953613804797;76.854439087383;169.27804207337;159.33316731176;128.94259456617;94.497657561294;145.10472993167;106.89845636038;90.441262722098;0;77.662703465796;76.659061446139;0;0;103.59537468132;49.396891785877;53.62962650173;83.56638457352;0;43.847568262387;91.40997863555;84.697632788525;67.556647474567;85.547646504982;132.75381475856;150.47868193034;95.683549692172;53.308649478235;69.165692114503;0;99.689223534191;240.59613422414;137.14640012057;131.99285641231;185.80178595112;91.499249190213;0;75.58084227762;0;0;109.61863579055;0;193.78412623854;122.09280745738;121.30546284616;257.73949461059;123.31443416096;137.35074137352;105.71872481683;0;163.42089430684;161.8215583682;55.48201300427;144.73847618666;232.50380765487;154.12893402687;65.696310292483;92.760764417822;70.345446370843;71.707033307904;59.819979900549;121.41946094387;103.92203178657;105.78600823283;111.39937348665;103.94025263972;59.204017239727;73.614283140071;134.62770919396;114.90320899926;181.76315777608;154.018407756;100.84662265609;119.67584258267;79.809527568156;160.21347577971;157.90864423754;199.29640424339;106.72037072082;0;27.746612353055;88.689336811795;169.88219483108;68.025407308948;192.85908593051;119.92061569081;0;0;140.57780529843;0;0;116.5011650075;152.82367505151;16.498429660209;73.903575815113;0;123.64130570379;92.969358228566;0;34.986488970397;61.658866406117;177.19143652788;128.48250005385;151.37986840424;126.97189255498;92.596020173484;121.48862083615;98.730481619803;29.618843662922;208.67305568096;44.642494534753;175.65386797834;170.80085328455;111.62113205074;124.34428478433;185.08641670844;221.98919984114;25.33870653944;127.39429693703;121.95975621784;179.7384481596;147.10076277792;156.09419651367;165.85363605988;133.35548199286;193.93795318023;156.07778267077;148.48747603126;91.902790372494;302.94729371635;190.63231562178;46.748908546717;100.94593118514;97.881302768715;0;155.1393636205;64.151989286021;121.26733989695;43.853292877205;118.77144026211;151.09303640096;130.43729564279;131.32363302586;152.00047505569;0;160.53823405895;124.96645536777;117.93612677918;72.358912872113;57.222486039168;225.75706367351;192.69002186008;161.75546830869;303.72842634027;163.63215833515;145.13654814428
720.36541757831;0;0;0;0;3.9705835497205;0;0;8.2772679721872;0;11.096372577226;15.725630606277;23.10827476873;0;0;0;0;0;0;0;0;0;0;0;0;13.929379810502;16.885930106478;21.256590198738;0;44.568638735817;8.3030081376054;0;1.4007135367418;0;0;62.999613140508;0;0;0;0;0;0;30.231568884446;2.6164373717452;31.636701491271;0;0;0;0;0;0;0;23.827181191109;14.104335098292;0;21.153859711376;0;0;0;45.644374969393;22.437278357303;0;0;0;30.668128176758;0;21.707420428545;0;0;30.942294730587;0;0;0;0;0;0;0;0;0;0;0;2.6017655931273;0;0;19.114110262772;37.575351096207;15.429498332044;0;0;37.574785112569;30.084864873589;14.205760437661;0;87.168605340896;0;0;0;0;0;0;29.397412493287;0;0;29.164520910155;0;69.87064743296;70.89478312391;27.343637543262;10.45833336935;0;58.431867057817;0;41.160358272404;0;0;0;0;22.576923706758;0;0;9.1383758121135;54.800929722513;0;0;27.058157771518;0;9.4174735349828;0;52.485707799089;0;35.480494836368;0;0;9.3287533051175;15.438169753964;24.494568173438;0;0;0;22.01183251189;0;0;0;0;0;0;0;0;0;0;0;0;12.880508664014;13.836734440998;0;0;24.682266129709;0;0;0;0;0;0;54.884404999828;94.595883984186;0;0;70.1356326886;48.998746798505;0;0;0;0;14.684359740007;21.056294859557;22.29206521191;0;0;0;0;0;33.748704786099;0;121.92012953478;77.531136399807;16.956101661377;63.930437157144;16.616885791013;11.224534926363;22.754980135915;0;20.158552548433;0;10.891815783694;71.726962649457;14.888159870923;10.176125311089;0;0;1.3632363811213;21.107692146115;19.497629215503;60.291946460328;70.295890376146;0;0;0;0;10.327396747588;0;0;0;18.779175109425;23.792524901005;0;0;0;0;0;0;0;1.7193670456995;0;15.073925033653;0;22.280562191846;0;0;0;4.4143877138623;0;0;0;0;0;0;0;0;0;0;7.8338106369386;0;0;33.457593630926;111.17184679968;0;0;0;137.31781499124;0;0;20.226672775058;0;0;0;0;46.083316577977;32.494175881956;0;66.874673031621;0;23.843603610512;0;0;0;35.543919741669;20.717510983491;0;0;0;10.96381564514;0;87.678704250026;11.049362552743;9.765493154564;33.799210831065;19.28119712771;146.77904192007;60.194482793812;0;0;0;8.7881737438919;0;36.01048454022;19.835968533034;0;0;0;0;0;0;0;0;0;9.3424040077501;0;0;7.9615638680112;0;23.696345122655;10.84374310688;0;0;0;0;0;0;0;12.820964806147;0;39.061224109677;11.167415206271;114.47850668161;0;0;0;15.136406330765;0;0;0;30.542971198887;0;3.9971471167544;0;0;0;0;54.381804942219;0;18.961399905108;32.834324966677;19.602233863903;0;0;0;0;0;31.243095447547;0;0;9.0077578527885;21.611657288897;0;0;16.021475205758;0;0;12.573047815336;0;16.845615323893;0;17.616413951061;0;0;0;0;0;0;0;15.894735749991;39.236020262445;12.304761374166;0;0;0;0;0;0;0;23.728798761653;35.224192932397;0;58.725537980591;0;0;0;19.13850299567;31.361385214382;0;0;0;0;53.182373925817;9.074167919737;0;0;0;8.7224463196781;11.484181026828;20.566635917176;19.757165575093;0;0;42.598165399678;0;0;12.740020875772;0;0;25.142943921032;0;0;0;0;0;0;0;63.250771736119;0;0;0;0;53.297564591737;0;49.377538582459;0;0;0;0;0;0;0;0;0;0;0;0;0;0;0;0;10.706770690124;0;0;0;175.7809743712;0;0;62.378124263607;15.400284282448;0;8.7865017048426;16.018253817114;0;0;0;0;0;0;0;6.9287183770563;0;0;21.697576510067;0;0;52.386737133524;20.784088605604;0;33.57894462958;12.679446969502;0;0;0;0;0;66.753798134932;0;45.328006581114;0;7.4614248220959;0;7.9833038000059;0;0;0;0;0;32.105101626172;9.2019154134961;3.868804186302;0;12.049768503275;1.6212727730955;0;0;27.742264960363;0;0;0;0;0;0;0;0;18.004458452044;0;6.4341820283716;0;0;0;0;0;0;0;0;0;0;0;42.51252079411;0;0;0;0;0;0;0;0;0;0;0;0;0;0;0;16.187775911654;11.967454039294;0;28.925795608618;0;0;0;0;16.487225053857;0;0;0;19.982343208606;4.8236409231395;13.06397901307;0;0;0;17.798886078693;0;0;0;7.9877331040006;0;24.996738220562;0;26.65880167768;0;13.489592967484;25.929553055703;0;23.310714432551;0;0;26.246056477387;0;0;0;0;0;27.97225619248;0;0;0;52.083835961903;0;0;0;0;7.1064445016879;0;0;0;20.269044949089;0;0;0;0;0;51.646030219039;11.147088917769;0;57.131681237122;49.681892347079;34.851196776552;0;25.669693462241;22.855516060776;2.4471748439791;0;0;44.119355911804;22.2728098514;9.427520791189;0;13.854725502447;0;0;5.9048779791247;16.949695011658;0;14.717510251918;25.943210021409;0;0;17.650769110894;0;0;0;0;120.47619490855;0;0;0;18.382340109317;23.732017691372;0;7.5139121235336;21.103183573979;0;8.1085810493814;0;0;18.451804304485;28.572960897684;49.794244696596;0;22.120036024299;0;25.033006609099;0;0;0;0;21.952580837634;0;0;0;32.812818550338;16.136092357601;49.369431962875;0;53.347604939427;31.709724086237;0;0;28.947383919369;0;0;26.324775533457;0;36.373702826457;0;0;0;0;0;0;69.033399111067;0;0;40.538304914519;7.0912130149504;0;0;0;22.375525458516;0;0;108.28297903316;12.165607910885;0;2.093543661192;0;0;0;0;0;25.002520040356;0;0;0;0;7.9424210528209;58.562337670948;0;18.392167889817;15.597882860353;61.92167446649;0;30.391158171349;0;0;40.334483973117;0;57.917894735496;0;0;125.32013321418;187.1258672337;27.872592553483;0;14.422632561804;0;0;13.40407406061;52.342511829763;0;23.504433921719;33.736347941758;0;9.4118847632575;0;0;0;0;32.952389212889;0;7.3885346037552;0;11.686842996358;0;5.7783533694491;0;6.5229884306684;0;14.951497120762;12.527800730727;0;0;16.734223596855;0;0;122.51417567579;18.891514410767;0;0;0;0;0;0;18.127396060499;0;0;25.164886451999;0;0;0;0;71.071821426283;0;0;0;0;0;0;42.439893889316;0;0;28.227340141211;4.8650088645128;0;0;0;0;0;0;0;0;16.666851654483;16.468419309503;0;0;12.780921154315;0;0;0;4.7078936860899;0;21.521092374439;31.824073382625;0;36.825527906567;14.613612872617;0;0;68.77342610393;0;28.491759088726;0;21.861845478951;23.597503595971;26.106396370695;0;0;0;0;0;0;0;0;45.910901196179;16.196987709936;24.362165277014;0;9.9843833115908;0;0;58.559810605869;0;0;29.639063342189;0;18.815359072819;0;0;0;3.060609764418;0;2.8936598441465;10.549323310644;42.883922549676;0;4.3124049596945;0;7.0194209742342;0;7.7455026538583;0;6.9654138616118;18.244481751348;0;0;16.927233484092;0;0;17.379820199836;0;0;0;23.281084667032;27.228282629882;0;0;0;54.250620095619;0;0;8.8119425311384;0;0;12.534313333627;52.168813804071;0;0;116.78111392804;100.76512393082;0;0;0;26.406626487377;0;4.1425888414783;0;0;0;0;0;0;20.577570641104;0;0;0;110.41363340369;0;0;0;0;0;31.814962050185;0;1.8399744744345;0;1.9712748636869;0;0;0;0;0;0;12.124706606402;16.858513932696;0;0;5.0197034997379;4.779537936603;0;35.701153235955;0;23.081695378745;7.3061307541925;0;0;0;0;0;0;1.2723873080912;0;0;22.987106085241;0;23.465305549589;0;0;0;28.467597839222;10.499112085094;10.286001233131;0;0;0;0;35.886514720203;0;33.054359577271;0;0;36.251677254875;0;0;0;0;0;0;23.182771574167;0;0;0;0;53.856101530782;19.484936846781;0;0;0;0;30.344065668246;0;0;0;0;0;0;0;0;40.455332307257;0;0;0;65.393543177732;0;3.5270098582859;19.429252623435;0;0;9.674556202099;0;0;31.599408533236;18.9374135632;0;0;0;0;0;0;14.905220335128;13.714021533032;21.824581891166;0;0;15.49172075741;0;9.5885626121651;10.573165569623;0;16.25578111536;0;53.693523165655;0;0;0;11.842167262094;16.79954581332;0;0;5.4917169405937;0;0;0;0;7.6106386664533;0;0;0;0;0;0;0;236.52508216768;0;0;23.166853565287;0;0;0;0;18.706470724423;0;0;0;0;19.199719370878;10.644528513877;0;29.135622641321;0;0;25.609407937256;2.227770648673;11.751222959964;11.121865964665;0;0;0;0;0;43.285500445874;91.793380337981;21.557190732558;9.2970207278913;34.719440376813;0;2.9602045785508;22.10764520494;34.033054022699;10.470956684987;0;0;22.236883562388;19.038909032843;9.4116274315816;0;0;0;0;0;11.489322802857;18.539082788963;0;72.252348717882;13.136376778423;0;23.91102959679;18.773990644112;0;0;0;187.05578430539;0;0;18.003641030432;23.256064471498;6.9551947108758;0;0;0;0;0;0;0;0;0;17.684738966899;16.284630065885;0;0;0;19.003222007271;0;12.788041564593;0;0;38.874507359894;0;31.805945943862;0;17.606021837574;0;0;0;11.182312672448;17.909993498346;0;57.334105872375;35.976291321265;12.957025113419;6.7274454838126;41.67490035711;0;29.866592464794;20.319968536726;13.80671181495;206.44043604657;0;0;33.28831729264;12.705344254735;13.484458282763;0;4.4587951555011;22.962184867676;0;0;0;0;0;12.125320790408;0;0;36.890508004085;0;0;0;36.54302234816;120.361409413;0;0;30.669613740534;0;0;24.103351288138;0;0;0;9.957364960355;0;0;0;0;0;0;0;10.67670055572;17.251206185461;69.417943921066;0;0;0;0;13.868461559719;2.6907799032285;0;0;0;0;0;0;0;8.4564097022233;0;0;17.551443629483;0;30.218643437387;0;0;0;0;0;0;0;0;0;71.817134395199;0;80.051483618314;5.1514801627176;0;0;0;0;0;0;14.475010393294;0;0;43.788882131835;0;0;0;0;20.267842537366;15.111053618313;0;0;128.37862489565;0;0;0;0;0;37.482365228853;0;0;22.010485431393;0;19.577811614348;0;13.674172016744;0;0;0;0;16.868637779622;48.121130031657;0;13.909396631955;22.478309888762;0;0;8.007150151861;18.092984018562;26.629561356564;22.960598436337;0;0;0;0;0;6.1870857252644;0;7.335248153506;0;0;0;0;0;0;0;0;0;49.559546908246;0;27.46442394493;13.120891735727;0;0;0;0;0;9.8256163336655;4.1977444713687;12.862319555206;0;0;0;0;0;13.002773323729;0;0;0;0;0;0;0;0;0;0;13.479268130663;0;0;0;0;181.28351898457;22.590751571646;0;17.680240869349;0;0;0;0;26.950186150606;0;61.13798831699;21.591278265833;0;0;0;0;12.235291372122;18.520853191649;7.1427320713264;0;0;0;5.8277498532648;0;0;0;0;0;12.890458054877;15.993935405047;70.562392100327;0;0;0;0;11.702096711631;0;0;55.892995458857;0;0;0;5.9399622016928;24.002804627769;0;7.9820595709294;8.0039549788718;30.993878158535;0;11.193444543558;3.3148154531087;19.238180668799;0;0;0;23.425403741445;0;0;0;0;0;0;18.852481126343;6.6307529043321;12.562522686153;0;0;0;30.259194694433;68.317927351089;26.847819222096;0;21.239603277237;0;9.6596101811103;27.764342619139;0;0;0;0;107.98003196423;25.126716212651;10.901806138693;26.803722925939;0;15.244830576533;18.503690161063;21.579095037223;57.105853012909;0;4.4592238110821;11.830500517997;0;0;0;21.5820813992;0;0;12.964785171418;0;0;7.4752539066225;13.724316512969;0;0;0;0;0;0;0;0;0;42.697978208484;69.208928990383;0;0;0;0;33.049011724279;0;29.181188949363;0;0;39.147196485096;32.324848497951;0;22.079347827339;12.758241554645;0;0;0;0;0;0;0;0;0;71.485914173557;0;0;0;0;0;34.282727035731;38.593616205103;0;0;0;0;0;0;0;0;0;13.387917861725;0;2.1130513023493;0;0;0;3.3417206310968;0;0;0;0;0;14.210532178016;0;26.902362300313;0;0;17.982867512707;0;0;0;4.7796332942551;10.315524690044;0;0;30.923153644052;35.457960083978;20.688416928879;0;0;1.7378457547868;35.569838926509;29.974903614554;0;19.315043740925;0;20.412012415473;0;28.308801874395;50.719071999279;30.317235799371;11.925795130649;0;7.6967117189956;0;0;0;0;30.987510480364;0;0;3.7950168248028;0;0;0;0;11.840064758384;8.1698877776938;38.177047526566;14.341796506702;0;0;0;14.48438134912;0;0;0;0;0;0;25.954308823614;3.1937170200662;0;0;30.371776020549;0;26.948269140381;33.179852064582;72.011885833698;35.490531340378;25.929361713532;18.209484920133;0;0;0;27.683860494772;21.045884824571;38.377132766197;0;15.578564127172;0;44.482944596902;108.14957002594;0;15.584956810583;4.4825665291084;0;49.733802706123;25.820302733206;0;0;22.458190994205;23.379351911655;11.109094254257;0;17.133678759863;0;20.610975439727;0;0;26.95474980327;0;24.324518874449;0;6.9979333341443;0;0;0;0;0;0;0;27.480067002651;35.202429841656;10.612020752797;0;53.998146820435;0;15.851465492691;0;0;5.5494497464243;14.644729197393;0;48.868155891098;68.312499104474;0;0;0;0;0;0;0;18.535263618584;0;72.018611574009;0;21.96523112367;0;0;15.173446372848;0;10.315843660708;0;0;14.264477020688;0;0;0;0;39.237152378754;0;0;0;0;0;0;0;15.626247982055;19.703904550827;13.143819012055;7.9967381690859;31.944441720614;52.762072573591;67.524273329523;0;0;0;11.698650786576;0;0;0;0;0;0;11.935153230159;77.396070451537;0;0;0;0;0;0;0;49.421078527804;0;0;0;23.389647959021;0;19.379040651995;88.599672835242;0;0;0;0;0;0;0;0;58.424078530638;0;64.878565976702;0;0;0;0;26.932929791894;0;0;18.242828388492;0;68.10465660267;0;0;0;0;22.641984669744;33.537123314146;0;13.903473002329;42.195023717521;0;5.6412753253922;21.653097033766;29.099945772844;0;25.186682485592;0;6.8993235554378;0;0;0;0;0;45.977193939211;22.074388933452;0;0;45.951716069215;0;37.541454612503;26.679905498211;0;17.900851791445;4.8700009652264;0;14.371036887328;0;40.672626445706;0;0;0;0;18.316672821457;0;20.781118771786;0;0;0;0;0;0;0;0;0;22.9879718407;0;0;0;0;0;46.176393013878;0;0;0;0;0;3.2350810229887;6.1711958494171;58.584922425713;0;41.132177663171;45.996477625046;0;0;18.848836204204;0;14.848308725681;0;35.720908187753;0;0;0;34.504356581505;0;0;48.773779936844;0;0;0;0;21.128139428787;66.683524725243;10.250707736867;21.474036492014;71.149931059416;19.32079413119;0;48.05464940602;0;0;0;0;0;0;21.593178615173;0;0;13.541189557391;0;15.898661174876;15.727139903671;0;18.801310760176;0;0;0;26.868955413081;0;0;0;22.298416532557;0;0;0;0;4.6685706003031;0;0;0;8.8708564978666;4.7092784509512;0;0;0;0;0;0;0;19.008051127719;29.625842178499;88.081636126017;0;63.852497095683;21.426710579188;15.374811629325;0;0;15.002736677514;0;0;23.896072606556;0;10.327413699991;9.9286926468784;0;14.263997458143;0;0;22.442954083727;0;17.065205010929;0;0;0;0;15.800956270181;0;0;0;57.936113504382;0;10.452589857643;2.822690374969;0;23.475884146734;0;0;35.835066343807;168.67806664166;0;17.97257152685;0;0;0;0;23.288667115873;13.609703724945;34.824543265929;10.650207678309;0;18.387051878064;6.5045393884704;0;54.768507375031;13.427030626274;0;26.504222639239;0;0;0;0;0;0;0;0;0;52.877534622063;0;0;0;22.656206117761;0;16.176808901264;0;0;14.441020694555;142.97195024274;0;0;0;0;0;0;0;0;15.197637267729;43.70137207975;6.4630176722772;0;0;0;0;0;7.9830219932747;13.742627464082;0;33.594483343042;0;3.6202600062854;22.261139353998;0;0;54.565567034727;0;13.719689355556;40.417330675158;0;0;24.418528000731;7.9477528602762;0;0;0;0;33.262105903386;7.8529485890106;0;0;18.305206840887;0;0;58.392824078264;15.751056904186;0;20.561114172444;15.140105633282;28.840472281039;0;0;13.442572555331;0;0;0;0;0;0;0;0;0;0;0;0;28.563035616434;6.9042978772963;0;0;0;27.403351167911;0;0;0;0;0;0;20.684293393818;0;0;15.12499459088;0;0;0;0;0;52.970555211822;0;33.916138021923;0;0;0;3.7871990392733;0;37.68637074096;24.007165646274;14.730597133826;0;0;19.327774753809;16.046928393329;0;27.494217381468;0;0;62.336973653762;0;0;0;0;41.480307462418;30.672041800653;0;14.846172671096;0;0;0;23.984293970721;0;19.59188389881;29.391976122997;0;17.836514718098;54.7505919856;312.32479083585;0;0;0;10.551368408766;0;16.624651572519;0;11.303240110345;0;0;0;0;12.877644253741;8.0240022231551;6.2216150212857;0;0;0;5.5896836829056;17.556588057028;0;0;0;0;0;0;24.175135480413;0;0;0;25.841571703101;0;17.617407943156;0;12.077813955481;0;12.240379928174;0;0;16.588580407942;28.956622480567;0;10.701298179831;12.051012862552;0;0;10.636162072941;18.896190738279;19.556781012878;13.436356772611;0;0;0;0;19.142433932811;37.051964237291;0;0;0;15.407400085323;20.783721463256;4.3772207110813;0;0;2.8635792501271;9.5031486408517;0;89.89225519547;9.4769667012416;0;0;0;18.175173733087;0;0;24.535288797664;0;86.08257471496;0;0;17.765323280883;65.06345815124;53.796919889843;3.7764983844799;0;4.7320644833381;0;29.434214160299;33.851415931876;0;0;9.4617568193088;0;34.099058084191;6.6854783268208;0;0;0;44.234625968667;14.135227516331;12.557301553176;0;0;16.501041789609;27.31995708271;31.584078048971;42.197644935576;0;0;17.477086442803;0;0;15.243628570049;0;29.827470265487;0;8.5922121843614;0;0;0;0;63.050089032288;0;0;0;0;29.540592457488;11.591751879015;0;0;0;0;11.176415827385;20.706535282371;32.064905032434;0;0;42.849920304385;0;18.809398769201;0;2.9667149373244;11.216886563459;33.982080358426;0;0;50.961171349683;0;0;61.410286911754;0;0;0;0;30.376514466432;0;0;73.718523105944;0;0;0;0;0;0;0;0;0;32.784159237579;0;30.684479119582;8.5480202107837;18.700653885923;15.766249174618;0;0;0;0;0;0;0;0;0;0;0;0;0;0;3.4291526066702;32.756310457289;0;53.505193178128;0;0;0;0;0;14.002628432369;0;0;43.21901423047;19.146866893444;6.221904321338;0;6.2266582806029;19.783927902856;0;0;0;0;2.9116981707028;5.1716737402203;0;0;0;0;8.0616173165951;0;8.4273662233856;52.727902997573;0;0;0;51.912929171606;0;0;0;0;18.450495401956;0;19.796224863277;19.757740440751;0;0;0;0;16.317673798496;11.135102719737;0;0;33.257784359379;0;0;5.8837926524331;0;0;0;0;57.374101722012;0;31.451465253104;11.319452718543;0;0;0;0;0;0;43.531575525371;0;28.425086754361;0;0;0;0;0;0;179.85400408681;0;0;0;0;0;0;0;0;0;0;0;37.808178558446;0;0;0;0;0;3.4751805457022;38.067384855216;0;35.09356292702;0;0;13.149571796508;5.8624790857615;0;10.764961633191;19.971801229169;0;0;22.653204570751;21.372908433282;0;76.473786784366;0;0;0;0;16.377168813037;17.883815508214;33.20062220542;22.841304595246;0;0;24.445793223025;26.412145935793;0;28.661450993731;0;0;5.4051070822647;0;0;0;0;0;25.386677112859;13.269407141511;0;20.64506238987;10.900470144799;0;15.046197796258;24.178457211404;0;0;0;0;0;8.6241705097866;1.1896482576065;18.584368125474;0;27.625581350109;31.239953018834;0;0;52.771370791766;0;0;12.891524234145;0;82.632047837419;0;0;0;0;0;0;0;131.42940826308;34.052890394172;15.639375229108;28.705026606401;97.742449045884;0;0;36.782648054605;0;41.482161554616;0;0;0;0;0;22.861142940757;18.350958490141;42.823031447766;75.559668941489;24.248776829635;0;60.707900660473;0;0;0;40.139547577055;16.004464254969;97.858742720621;0;48.795872597552;0;0;23.424160504546;0;10.763573919062;0;0;0;65.914673530373;0;0;14.998620714886;0;17.671063291151;64.644880538638;0;0;0;21.260170298514;0;136.68705792111;0;0;16.680406258159;0;11.644025929635;0;56.822618943858;22.642294943911;13.626799346078;24.819729098489;8.0532414067069;18.381293254929;0;0;83.461244875823;3.6923288025072;0;0;0;24.914554963679;0;25.903193113271;10.284176189588;0;52.53495507367;0;0;0;0;16.569630166939;78.480055778444;0;0;0;0;0;0;50.727970273739;21.242977355788;27.092151854909;0;0;0;0;14.824228136202;17.863464771241;0;15.167265207752;37.98082820918;0;0;56.917806615842;34.929435388069;0;0;0;0;0;34.098962814832;0;0;0;0;0;0;0;0;0;32.844208828297;0;0;0;24.728034702631;0;0;0;15.543472314386;0;0;0;31.624833050663;0;0;0;0;0;0;5.1859322897299;0;0;9.5090735469221;0;11.131516447379;0;0;0;31.42786809041;0;0;0;0;9.840702754501;0;0;50.247406290761;0;28.471635763102;5.2999030096475;32.475700572249;0;16.188549463219;0;0;7.9321557963706;0;18.453096914699;0;0;0;19.541968040435;0;34.690173591063;13.515502620313;8.4034512451193;0;0;0;17.620903839302;32.970548085808;4.6049573512884;0;15.968305637936;0;0;0;48.697527656081;0;8.6116256172347;0;12.381885021316;0;0;0;0;27.242396072417;0;0;0;0;0;0;0;8.1073054833422;0;0;0;22.801485578567;25.233613313617;0;0;63.589852437965;18.014000972047;3.4051287120369;0;0;0;11.022133528305;0;0;7.7727433194638;0;113.74332833494;14.263174584552;37.180150299367;0;18.67693558839;0;15.022284215594;0;9.5807262733173;0;0;7.3613560428405;0;0;24.538312428532;0;0;0;17.261154085864;0;0;24.601039808354;16.403565873026;0;0;0;0;0;0;0;0;46.417037468618;9.6180705723507;41.230951190324;0;0;5.1196225278312;0;0;0;0;17.356768629315;0;0;0;8.1873301302558;0;0;0;0;0;20.551631485451;0;0;3.4224185622967;11.858809864585;0;17.443503040279;0;117.1069423833;51.786609628151;0;0;0;15.728653012914;7.5996054144695;0;9.4476052847025;0;0;12.339270520926;48.161519257944;0;30.621982452903;0;0;36.092029510525;58.585624282545;15.597844645106;50.238521239628;0;0;51.559042387807;7.7998710222425;0;19.294269870875;0;15.75460602017;0;0;28.588001444185;0;35.427965381784;16.925761317252;15.472135206479;0;23.620255582689;30.501535643695;0;20.846010340939;13.641925700891;0;23.376845144;92.681291624176;0;0;0;13.112677189696;37.666013195582;0;0;11.825244908239;0;28.045562662461;5.9789382760651;0;8.4895124585237;0;60.917048962655;0;0;0;0;0;0;0;0;0;0;3.7485523896853;4.168081878269;27.529742963371;73.516724629745;0;14.802753302893;0;67.493678242303;28.348356108656;0;0;20.697883829749;19.105526150807;46.582050895786;0;31.286626494122;5.9070132992056;4.5900022523544;0;0;0;18.011764319791;0;0;0;0;25.45211585175;32.291955035331;0;4.4952451812633;0;0;0;0;15.409884400906;71.395466869645;19.136853498786;0;20.607521812553;0;12.248734859012;8.9221605380256;0;0;45.021879839864;0;31.856969022758;18.61623899298;26.889436905652;0;0;0;0;16.665714916653;0;0;17.371069942681
720.54553126904;0;0;0;0;0;16.543273460519;16.073047041975;20.627477327514;0;0;18.536916524718;21.343059335007;0;57.525521917833;63.617903541846;195.04561364179;0;39.707199775548;0;38.206995673012;0;0;38.648251928733;77.474149574832;14.809130114323;6.9321186752911;25.824121976979;36.828032317675;59.224092013811;27.874384461961;0;26.231544415346;51.142817100885;0;0;0;0;0;0;82.517689919262;132.03467519863;70.00994899556;19.623280288089;12.122474403197;0;0;0;52.336790684283;0;10.912847945403;42.879582047161;21.064609458806;0;0;21.071868007068;0;0;0;0;95.272135794087;0;39.654655304969;0;95.612399609891;26.094651643607;61.465032843871;41.787926710511;0;99.01534313788;0;28.585596920294;56.527231477821;31.921740324162;0;20.976692823911;0;14.043073458239;0;48.815707342894;16.701949950982;57.455656848228;30.665332192098;0;0;43.255346029354;38.460293636491;24.780551634068;28.270010523503;7.0233243201064;42.870932444864;44.413411943033;0;72.640504450747;12.576236892778;15.613704011687;0;0;8.6214642356655;80.124653807964;30.214007284767;55.344652895242;0;0;63.532193000931;0;37.052005994801;31.249871478013;12.968333377994;20.726177019857;0;0;25.834692958211;54.60878260145;0;113.15048514936;24.185677904538;28.459643264153;0;0;7.6678325779803;25.256080654723;0;0;43.015532867541;29.697033111283;54.252836668923;0;0;39.139286158854;6.0003778032093;20.640002249582;16.502470764894;24.19864579147;27.557854420628;59.705509922756;49.473256878993;35.395386294767;66.899832145323;42.285888772841;0;82.677959489655;53.687430337222;0;0;27.073775165163;15.710227940151;54.632735528967;21.171782539652;20.95245887469;24.873796742741;0;2.6959204180495;53.828271788759;0;44.288188892565;25.31514474842;0;22.214261406073;156.06906132169;0;0;18.626281272738;0;75.676707187349;0;72.447268377674;0;67.861096229788;0;0;0;21.775074693891;68.580800983549;0;42.050941195193;0;21.07895702506;0;0;0;0;0;0;0;37.545653678764;0;7.6525131932297;28.502751610764;23.912013024182;0;41.594759835851;0;37.343368401238;30.633390298206;20.688741638815;0;30.000013061197;13.954154269855;22.629723926614;0;29.318657264793;29.639318217892;0;0;0;0;68.545151121825;0;0;42.484167432964;65.99728884142;55.224685321791;0;0;48.077013661424;0;44.102137992737;33.299314849169;56.456267951579;39.608103072597;16.09952779155;38.687531813332;52.588730944474;0;78.17078599512;0;33.78022502947;43.668525173336;17.499894151383;40.74909868515;43.450877758688;35.451105466366;0;0;0;0;0;0;22.923468273584;15.3542688484;23.524359209498;0;4.03103537722;83.7596106025;0;21.297970304191;29.792598842111;0;0;0;0;0;0;36.944505477626;45.991986854191;0;59.604701321932;0;0;0;67.790637716163;0;54.775124483008;0;25.881494957526;21.210785054526;23.683018762122;55.381738162443;32.627406218706;0;147.226360538;0;25.606459249214;21.281404893437;103.04637448495;0;0;54.992490453606;33.517895428454;36.142530923153;0;0;0;5.7289407223078;44.112825543613;31.15685512025;0;0;22.347516163567;0;48.827844740226;19.830504499884;7.9083932780286;0;61.0515238646;140.86663308144;55.343590377876;22.11545518892;34.565037823648;49.288397855122;0;0;40.206588399815;41.792152333456;38.748682889359;44.480485795352;45.93657114863;0;83.107325439843;7.6397457417006;38.724489419076;37.988301299965;0;0;0;62.827153293659;64.692585961628;26.450414847483;0;0;0;25.211216204727;25.421855662558;22.958548620536;20.117004697515;0;40.199100198482;2.9395570239037;105.69870749962;21.722768823328;45.652529908623;38.685203254589;56.987303060672;0;0;0;31.306581298551;24.192662404074;55.722564667095;0;38.802649212012;17.977838806693;55.351768760322;48.760844940713;0;0;18.430565897303;39.133611325235;11.103227849504;0;47.39459649166;33.29695823717;0;0;146.42529340289;0;24.00900195261;14.775584077794;30.77676277803;61.035785279966;0;35.764306423978;0;0;0;55.785815161284;117.64662170766;0;0;75.77906701302;0;0;30.855791142345;25.719110951473;0;5.5283042766915;15.267794524635;0;92.918504833574;0;0;0;0;36.780627301334;0;0;0;0;24.608959343204;0;23.928122752056;88.604289795987;17.552678483118;34.575192544133;0;134.10922276506;0;0;19.992796863253;46.793812297476;0;0;220.4832362703;78.203984914624;0;0;0;0;49.978014093958;38.712267600127;40.220333902675;15.100901003444;49.725341763872;0;23.301759780486;69.333435289413;0;0;12.141937382173;0;0;0;0;0;35.911381469107;0;0;82.028690781541;42.80748438443;44.617985979689;23.165371310179;0;44.650072199046;67.958080921333;66.526319056064;0;0;50.082249843152;0;24.062944191326;31.492960092286;20.453823640781;0;0;0;0;0;0;0;0;0;0;17.786369202651;0;23.516208972964;72.889480771126;11.254963056031;16.675605974263;39.942891970295;0;0;100.82015354597;0;56.975285331218;0;9.6472372694598;0;23.65570379736;40.443523113322;140.0190528508;0;40.830756141088;0;0;0;52.766119012738;0;33.888413952841;24.893086043481;20.066827588467;0;0;74.871033509115;13.294436739383;0;69.38730083064;67.113863212191;8.5675473459978;30.740401463556;54.163857487265;0;0;0;33.033935506926;20.605537746293;0;0;18.444655147999;23.182682001421;12.907393842106;46.350339259008;0;0;11.634744174648;0;0;0;0;29.241104150605;47.804535830721;0;16.640831817728;7.7480081128364;0;0;49.504421138197;20.464001396478;25.681724760385;38.900862855182;0;14.992579788462;0;63.657082569097;17.716874152186;0;64.001669576633;26.897149177424;0;53.352023011452;50.889802262232;12.145001652509;0;73.412404428336;26.711146735299;49.76008035148;0;72.406566778807;36.239164802049;18.856050881364;8.9072584180021;43.910349411185;57.843944455247;0;49.707769929613;15.517368354446;48.174362694091;51.918679309617;44.633210414459;32.080726782308;18.95177538291;30.703163965742;10.051679321092;0;0;0;18.218607825969;107.54715976836;79.857223668014;31.711262114292;8.3715869798562;0;34.399250062126;52.676606936865;32.411527458328;36.1919858269;0;0;0;30.1909371257;21.625452358451;0;0;0;0;0;0;0;23.453266481519;17.26622347515;49.397569597454;0;40.758941792258;70.480081883944;0;0;0;0;31.162735220249;21.29223957732;4.021291935756;26.924427882405;97.766672013597;42.854092613955;92.747926586808;0;0;78.587602717902;0;32.807772353338;48.617083887659;26.805881950387;0;0;40.153170258048;17.085292571751;27.454057695007;15.472254367401;35.26261556308;0;15.142942910372;41.644783371016;96.302970124258;0;29.872180959848;0;118.95117978312;0;18.686983553685;0;0;38.713682490953;37.352507392941;0;15.015726773793;0;22.877782246469;53.995438336304;47.036160225568;32.962446524518;22.82242788683;30.038919355011;0;79.000128658211;33.426565254058;62.453480406206;0;29.365696734151;12.862806673209;112.42549402384;0;65.2480745309;44.990908478053;82.955733415521;0;0;36.78506695273;22.714204781943;41.516482876247;30.718795208542;33.961331932194;19.319777388513;0;0;0;0;0;0;0;25.090518989008;0;0;59.627235097055;0;58.0280746151;0;97.197166084721;77.589443814886;53.184097612128;0;65.457770188134;45.685734242109;29.155987718672;80.869979908104;26.410612362424;39.546827125153;0;47.705476464513;18.144045063664;0;44.383321580714;13.692688552487;37.13146415431;97.256940783509;6.9859982465702;15.349054992098;0;0;29.474242996085;8.1409815791415;0;12.07545353037;0;52.577133237145;25.529111402851;0;0;0;0;0;43.604647854036;0;0;100.9886815319;0;0;20.236265826501;0;33.385723522694;0;0;0;85.287504569673;0;0;28.660968162909;0;0;63.217212404386;0;16.555774559889;35.814008201625;0;45.67938103378;0;0;0;10.692561333098;0;0;0;0;0;0;45.265720079131;0;16.734223596855;131.28691043064;0;0;38.701366327613;86.969424306185;0;0;39.225562586576;0;0;33.585727670372;0;0;83.91761721803;0;68.13698622984;0;0;57.315985021196;20.995312743766;49.087827891662;40.632990773711;24.294002847855;15.077644759808;0;0;29.141011832217;0;0;0;0;0;37.011832677423;0;0;0;0;0;36.525228093866;106.10187707802;91.723743829265;22.295189412576;40.123711492644;32.253143622063;0;114.76198903534;73.186347301943;70.451914043679;49.048070992907;56.529604034926;31.491332189828;41.209519324015;65.226613553387;18.366419509;0;0;0;43.285557077102;39.265222314211;0;24.286481803152;27.033250679714;0;13.331870162298;0;0;35.191648140959;28.422382284073;0;0;36.167220726486;0;29.658288163322;0;42.88164627414;0;72.912481225859;0;0;131.77111899243;0;0;89.917610726948;0;0;13.065746340968;67.715991037748;62.293291446832;0;43.652372319908;63.629213602588;24.759514026236;20.124556478574;80.293855780512;57.867421690028;0;34.454132494749;38.352658716403;0;15.925267969397;29.281149478132;22.553158781227;10.794177873914;0;0;26.069730299755;30.039695043529;0;0;42.40483278638;47.125873782489;0;0;0;0;0;0;0;63.505065942627;96.762568165715;0;0;20.303431602069;35.131086414674;64.878396626692;0;48.691173152884;0;0;44.891265028541;59.496000226959;25.315820697923;0;43.693292743372;16.735502759372;80.493127995221;29.292281300565;0;69.963740179755;0;44.950957340849;5.3523805833595;0;0;6.5516270668492;0;0;37.038712464202;61.758455744476;12.80143273508;17.786419919534;47.079971232738;53.421548805914;0;0;21.81915319054;43.416613974601;71.246724118693;58.55235711597;43.345826117888;61.343807242011;23.914713434001;75.406386234087;53.672214343351;39.5165368687;0;0;0;39.30126510435;0;34.892361957702;0;0;40.57815702157;60.731093240742;47.756422737575;80.276071983209;0;0;57.467765213102;48.900715269776;15.813575479071;36.004276514504;8.6635388790013;0;5.6133291513959;25.604977432014;0;55.146417785548;0;50.782278539658;24.253486433932;47.384135941239;0;0;59.717044768035;0;71.945636398136;21.331961127893;33.410060151097;0;0;61.01657900976;65.229185387277;53.204460762714;35.854166013672;27.963581252201;38.355205230886;39.5046987145;0;17.938513287513;51.742887961363;66.286428960078;82.980449317864;114.43897027522;97.250243248231;79.090053448415;85.112973771151;69.365269522911;64.453470462574;0;0;27.751621490617;11.799505335224;0;0;51.898181848335;0;0;0;59.959167590861;66.890022390604;0;0;61.143195197265;0;58.319368659832;46.209887747528;0;18.279241807761;0;42.65476472773;0;51.14043923053;19.304754887886;20.77114575734;0;49.281313947793;32.051040086252;0;51.154952917699;16.411124511732;9.5885626121651;38.034026146283;43.534476447205;47.864244395228;85.577582035782;0;0;27.714223206985;58.892973028172;68.793047988193;59.334566064067;77.823239668143;37.800629391313;0;0;72.139403465635;0;32.679200764479;30.218712352094;18.71804268641;0;22.97544791787;0;79.756653022594;43.788726282538;0;0;17.684226970852;0;78.884602646356;72.166776516904;0;0;36.112832827428;0;75.372230818532;10.870327391123;0;39.252140650217;84.209295486307;54.882798392649;71.864270088547;0;43.157197050504;44.641426753241;37.206120965447;23.267826775029;60.011099776124;0;46.640617961111;112.16589452052;0;106.905599478;0;0;27.683717879709;84.238868401075;63.414007054423;108.55937695285;64.988513679526;42.182915244349;32.229217708407;0;66.22880103254;0;72.290477163418;35.984998295981;38.077818065686;61.489299219666;0;0;70.368833932718;11.171149802077;62.157190437198;83.215523729261;0;14.861814121537;105.79808205119;28.486749643098;33.125810833623;40.648750314543;38.391756148634;0;11.157957828331;56.823551641885;0;53.532518688962;0;0;40.169565905314;18.979429634763;42.096443126031;61.570084931738;44.282822795842;15.946473093839;0;22.690069342804;35.137415575686;66.475409169659;0;39.929693642244;73.130051684761;65.727940083855;32.409884839316;0;49.155000925475;10.649174052386;63.584984446172;0;0;31.508811228546;0;0;59.227189518765;43.561291144512;34.089545908264;31.833395266633;36.73072571173;26.030957368649;61.516934189972;0;51.127836680004;40.748656496535;43.980888061043;0;14.336165722846;0;0;44.137636575675;0;0;40.984268101265;0;77.296601171045;36.337284568542;36.526582051659;46.245933896843;65.395662280683;42.532228788991;0;0;58.704987943271;46.924310928519;35.796491607216;32.926517663609;0;96.141723775228;60.414889919733;0;0;0;56.939127844807;91.004968092757;90.797159491977;77.719860019717;46.710206701064;0;91.012892997264;0;0;41.737977661273;78.631422444363;66.714345234379;25.94526487917;40.155682862228;66.676822006548;0;12.346928151497;0;30.063024165562;35.144139329244;0;0;0;13.710413075269;72.361456988511;42.760693332808;24.128868079511;21.526239225828;56.814153766501;92.954804626173;0;0;25.578969114393;0;49.954978490674;60.289226818204;45.358705259251;0;12.595741898806;0;44.518537206864;0;91.531013471591;47.54615052789;0;21.933459861677;43.607671182279;51.445279082536;0;0;0;0;0;29.710862333813;0;46.300842195401;60.825379292676;0;0;0;0;78.46516852648;49.215217819795;0;0;0;0;72.553700299092;0;0;19.205108734563;27.903323637014;0;24.345505371991;55.529232612968;0;45.596187330527;40.919715691825;32.797069575247;70.079782238051;70.645417182469;13.890112165442;0;32.107611047531;53.43922341496;71.567419775944;89.291395561147;66.426476347355;95.177734250686;0;0;0;0;69.546983159774;62.402472228504;0;0;0;56.407538410811;18.943793647962;0;0;0;0;0;48.765734872284;22.685980992636;14.826812602381;30.985099958775;47.463443562228;0;0;30.80205475899;0;0;0;0;48.893346001075;41.438444683786;0;0;0;39.617747834392;35.3126434485;31.581659926449;17.940886132664;95.29653261593;65.118790603509;80.092964513715;78.500982047251;46.349132877326;126.06240707946;63.825389324549;24.590216218751;0;0;0;0;44.173527338185;78.073691838138;52.451202814231;0;0;0;162.26225717304;77.562924194471;61.660481874311;0;0;12.843984670589;0;130.7995010395;21.293674926384;14.166692523239;33.845032521324;0;47.656468776298;48.757652075943;0;0;34.751936113064;0;31.187401939536;0;15.357586879171;0;0;53.411752720608;8.740177910666;41.352659360311;0;0;39.231610066711;20.535880435314;86.850352965932;56.197602448124;29.523807484011;43.338197706638;22.959284449181;92.736207948191;38.985217549803;0;39.64910016468;0;59.260140240089;58.245516392507;20.013866338584;82.357385564236;0;0;0;77.769925226576;32.391902547996;43.22972491232;49.39707619048;89.456792340394;17.573946282214;66.50014931044;10.805205229581;17.768308135158;17.606355479971;28.977902832015;20.181228740799;16.135692937853;19.431689056308;55.445051393656;30.372247609598;9.1568307835341;0;0;0;0;0;0;26.922454563373;66.094713952371;0;33.498374617409;29.014940158429;93.316817204509;0;42.681148506921;33.977710411851;67.667197620427;16.938788475042;64.619461211566;50.033659094907;61.653279359757;46.96905141347;0;97.468746656041;67.112589311103;134.12711893795;102.20443255025;27.760998744722;94.734007714563;0;44.638845755784;0;0;100.35888328245;0;21.805236248857;220.11208910117;0;72.598315681911;17.697306747344;0;26.611377749991;86.177689668834;36.099728460699;14.643247621425;21.357868304636;51.847417937882;43.388691675985;0;0;19.788963549821;0;28.631003256443;36.10476660949;0;0;0;45.01940041122;21.25530225728;52.364559114502;0;0;0;70.92551406749;58.142970463016;40.719100976623;61.846814159179;0;26.447603316505;0;51.230986755622;0;104.41328510903;75.083449600381;99.311056414121;87.033071533699;33.125542551134;91.000059466331;20.440157350148;55.015335122494;40.440820713677;0;61.101554669837;27.425446826964;0;65.381917405166;0;32.703917238033;24.729889995503;16.839781851901;0;28.033659163698;12.828303267579;10.244076622289;9.5832273162467;0;16.787914064662;10.912303078828;0;42.007985122926;0;0;0;29.730908284966;32.860252872452;0;0;37.460157362725;46.618532978284;43.533832536043;20.427640005898;0;31.659487341222;51.021962371555;0;40.376627056833;60.799586892102;56.541933568563;63.990526421132;31.864221961701;30.946574070133;27.377008467799;64.63424942608;94.006387077919;90.861022715194;50.045164973211;0;61.563529546087;74.885353433539;35.569838926509;57.618425836866;60.185406660048;59.755916573486;0;0;13.189334689868;15.495344183879;7.8945985784488;0;43.187588191574;31.69400889121;14.783782905793;44.354489496662;0;0;8.7571553618434;0;0;14.982042830219;0;10.560145666072;53.197789180182;0;49.416725376976;35.257081724965;30.38624927844;0;36.442269812111;9.3104286866503;44.802623208185;50.972558777811;40.502621920687;0;60.83438640265;0;52.660817639334;36.471109872256;0;44.830169786242;0;51.909674204037;159.46239117263;71.069955888084;0;25.665018228935;0;0;19.164886923804;41.71874957261;0;100.28079018596;96.952186075325;0;0;0;23.703523179122;0;41.043524719664;26.661232738834;37.145551673702;0;0;0;41.522721532793;0;54.732174837392;0;0;0;43.16639307977;49.172056278706;11.109094254257;0;0;32.227792173307;0;21.638581630157;47.018314402379;69.535441521478;0;41.640278073209;53.58677230001;68.650611822302;59.749150773709;42.929522630468;21.867897102924;0;0;71.071161954327;0;73.835331542475;29.9872550503;81.329100223117;60.451562218398;0;71.466138305314;44.255825624104;59.038416686914;0;38.84614822497;0;0;92.024449405315;71.771359818625;65.100864016556;32.022885741408;41.33801502768;27.779810269787;33.439669265966;33.793530191737;94.198189405758;62.006457429076;38.685224501326;37.635532499966;0;0;58.221433411995;36.209261639472;17.764034777968;62.311408928352;27.348980867923;0;43.002931526642;10.188912157635;0;80.7887367784;49.704698316557;0;30.597779377927;19.195354281259;23.891479368404;0;66.257846558893;105.30386068528;0;71.1665397966;58.392821406626;20.788523149955;49.178558775442;14.539523943793;0;0;0;67.535808188434;40.13334643831;55.037870971872;57.528416754607;33.109731162978;46.634493787474;40.925061645592;0;0;39.404185560129;103.64738331454;0;0;0;0;118.12081486685;34.704075364647;0;0;37.83801324785;37.492171674673;57.217729195069;86.096322679337;23.02980722119;28.037305197246;0;0;0;48.483078710515;0;73.532452351626;21.154985179579;15.509898135471;104.97178946152;0;0;22.888329889661;80.591343674184;0;0;0;6.4544916173865;36.268248086296;39.85112881196;38.794223211385;0;43.958051323168;0;53.156866885456;81.980056694559;65.294266030121;0;110.16196387395;48.981851156187;109.22265661353;23.83452514685;0;13.818278537723;33.734826445845;0;35.695933481356;35.42143279093;41.937048993001;45.927847186913;51.302662335307;39.567453795086;72.686720144061;14.669858880779;27.720781340998;63.63123485516;81.812359803596;50.424829622493;46.842614551225;70.62880005023;36.761372855372;54.668439821551;26.45778706024;53.359810996422;0;61.808601468575;16.51565544729;31.120566084252;61.196665411871;17.535907017095;0;32.261047453169;9.8471886979569;77.279206716795;43.592239900534;43.692896626183;9.640912587684;50.028619265412;27.013744539741;34.550841911418;0;0;22.874640210531;0;0;102.24238281367;0;80.205286367279;73.454071226193;0;0;50.016289523444;0;47.9388507625;49.245817338453;0;133.34023496232;0;0;43.24792525469;59.654893211032;27.339630465333;40.304581804535;106.5833800761;59.75610768382;0;14.301081930563;50.728966574277;21.268520901948;87.629362971234;53.399015614536;53.193091540459;203.81267612305;109.55964338541;54.842663211629;56.415882293848;0;0;0;0;12.921474643094;35.292590514268;0;34.687990106963;0;0;6.7306681542132;53.362448294562;50.786087430556;27.295721149954;0;39.480596871079;38.858201804157;23.208961030903;27.374231563911;38.681717344325;48.986505889578;6.2980104294255;33.083192308095;26.123919123774;24.766123006281;50.08284798271;34.230790896927;0;21.158368740565;54.914719547048;16.04482476051;39.172593634735;0;50.971988945405;28.207758708309;0;12.256092960293;64.681222424227;48.515127927354;69.292619916571;123.87253208997;0;49.590594376552;39.896885426549;0;0;0;0;0;43.054801923239;0;19.683435951344;50.218917553757;42.648249556602;57.463480428614;33.388055024341;37.243915881542;71.376498240048;0;0;33.230646946166;69.234400194165;0;44.733829163277;67.739629240896;0;8.8660900109557;0;46.938072310055;39.957255386869;15.163821497051;11.241747049542;19.052625176234;39.925505784759;24.498336207117;20.055405776947;31.769919838652;22.269487390149;29.884485395223;0;0;0;27.847784632198;26.703125440636;28.064893221051;0;42.237295651582;0;78.660167742265;24.463316583065;50.166730236996;53.967549762606;5.3975087296724;44.291537727659;0;0;50.167050663062;51.247503953704;74.725913484913;21.631602813282;0;48.823357399708;4.6861342367306;0;62.305135230879;25.657318497745;53.682186499264;43.811123610696;56.963996462665;0;0;22.254060019473;84.119775426944;26.29715839987;49.095820615244;60.09850674091;32.026194736214;43.374502914607;0;79.896367026527;97.288950290613;64.583313617937;0;54.358105591481;0;20.767745627576;0;0;17.305311643402;40.858950317626;9.9776435929892;9.0786586896856;26.838500724786;0;0;9.6482266436457;21.813606633017;48.563454770193;0;48.272831702839;44.128926445296;0;24.243849927092;40.518856528649;40.22505028865;3.6063814468232;36.321981791658;57.852453980261;0;0;23.062063536127;47.444785292665;28.514597463417;24.775931465493;0;0;35.582766054029;51.609434451355;67.251929321646;26.849723461532;75.376309965752;51.268312854971;0;30.499327640464;48.667112563713;51.335696075956;37.531055173527;68.296475274384;20.166850444914;93.502249713295;57.814132215086;32.092734992721;0;29.373937932881;62.032324465767;42.039924185427;0;0;59.78312941346;29.401972887814;8.8908589740581;129.15573659778;105.24815367653;0;19.044631769174;0;34.799930820809;0;25.239221328943;0;0;0;0;38.26531654892;41.081233389502;0;13.177323810242;0;0;0;36.765386196603;0;0;60.862735023034;26.277186051422;30.736737196163;30.478823244974;42.988717094943;129.77035050619;0;57.548301913591;15.910994918322;15.12674371613;0;7.8833305140346;15.123844720698;27.637712763747;0;51.463381333846;19.791321912577;0;0;0;0;0;19.090441370928;25.752953467059;0;25.475144467353;21.589177739455;64.850555674527;20.033361628873;25.024834816667;73.992188198924;24.961888611845;50.038652111545;57.159030871999;0;0;0;0;0;0;56.396242899464;47.111118430167;28.90772081212;0;26.805589545034;30.502819376822;33.919211338239;0;29.980367463402;31.148773350442;46.492657127747;0;47.885538322447;0;0;0;0;0;29.662024255515;51.620540830577;0;32.902956237277;43.239495799268;0;44.781293511579;19.373701983708;17.443404285706;19.57824252809;10.999654466737;41.864359425157;19.622016605593;16.511317739129;34.393777752266;50.960400380247;68.151143364656;72.021912370306;64.806014517507;15.366303011531;0;137.64565540213;0;114.17367449102;77.73965134878;0;0;13.095389790205;29.365422389887;33.387840033369;68.355542819447;0;101.45363722604;64.900085129702;41.707961236742;63.298291956242;41.929102940887;23.432819876953;23.780019579013;0;0;41.147152026191;20.183814377284;24.162605996129;19.924078249312;20.208426206215;29.262738997047;0;35.414884487789;57.490553651036;38.307440441986;0;0;24.978852294803;0;39.434572162331;0;39.919172948338;54.777435381972;18.638488189121;21.815391795495;0;11.024780112989;19.095111754982;0;0;0;0;0;0;45.192323876865;12.643827898517;0;0;39.643815311396;0;0;36.371706915333;0;0;23.990518329254;25.761113979845;40.351686504167;44.691720120415;92.683887362706;52.908608098059;56.783020272825;0;21.766117855924;0;0;4.8349410716391;43.31027263897;0;0;16.060750695526;0;21.375222097866;20.532884972084;0;14.332589819521;27.945312708209;0;18.116755429105;0;0;0;0;26.276577472806;33.834337206088;0;66.949145755588;46.316599954507;53.336696999906;27.078486884048;0;0;0;11.928945723344;76.304937294758;0;0;0;0;66.710874357639;0;26.036897070458;67.396981603222;0;35.667440021957;33.037976456775;11.070032324037;32.261622241222;0;0;0;0;0;34.104965817495;0;0;12.402219108915;90.721540065405;58.677703536406;70.981631522772;0;0;0;0;0;0;0;38.287065108732;0;0;19.465003292019;0;0;0;0;0;0;0;0;0;0;0;0;68.384161686269;48.102237495457;45.843401446196;0;0;31.963810070094;0;33.584858472621;0;0;0;4.6646368656498;51.170038729475;38.399740180329;65.219336255207;0;13.639347031294;0;0;0;66.267899807773;37.190812472226;0;0;114.19095949641;21.964586000031;21.222733717809;0;0;0;33.734955955116;28.200579326584;0;30.540276328671;17.620060788481;5.5194975542068;0;0;0;24.559541092015;47.243938491742;0;44.521567956838;0;0;43.068914431124;0;17.620856648897;0;23.415002270609;86.351983807378;21.436406398706;71.194874292488;0;18.429807635798;44.699491501175;53.218371592746;33.494745498936;0;27.068307466114;0;0;0;0;0;0;0;0;0;86.175342724302;0;25.802992782576;30.196067952109;52.213512689244;53.108270892506;31.624566983334;62.520655390063;32.910017739022;0;0;25.043036987927;23.044448052443;56.175169440566;0;63.779674336233;16.86877451769;43.825705268568;0;30.426035454366;65.972643211284;89.661672258081;23.948562854925;33.356817573519;56.421203801955;146.7972720035;0;0;0;0;24.525964232525;16.491204542026;44.713614087699;0;0;34.548733686225;34.18700609956;0;0;28.656198828029;0;0;39.251735758559;0;22.574082784161;25.84665530866;11.620570113697;14.580098651864;15.335002287437;38.560627086966;28.776996499864;0;24.782297953446;15.469230503113;0;36.91757196907;30.407758062273;27.058426432669;0;0;0;0;0;47.062795958128;1.4071547795644;21.521857434122;2.6799003512242;0;17.34919731787;43.076554303787;0;46.564633200454;0;0;0;0;28.404100421021;32.101228013441;27.926386591701;0;60.234452248543;0;21.054758401021;29.153307150746;13.493819366295;33.809722305768;0;13.149721267433;18.050240884936;8.7959266190975;26.854606193321;33.047003292807;0;12.053687816152;30.359663381345;21.703331873327;25.234788382578;22.997788026098;44.942267509577;25.119530543223;36.522669755623;0;30.406887604998;18.533213893846;34.872476508594;53.577040574846;41.389713782902;35.489449848305;0;51.722691489118;58.018246353932;0;0;0;0;12.253603806847;0;0;0;0;0;0;0;0;0;79.893493623981;29.523256359235;26.944020822858;0;0;0;0;0;0;23.31067700099;0;0;0;45.593488395461;63.945655362364;0;0;0;43.747596797465;45.476099651314;0;69.618785388913;0;0;0;61.545833482534;77.273215204371;0;0;3.7343303488357;0;31.524409079744;21.494389628631;0;31.150981484763;31.506727582923;52.622669137737;0;72.914997774811;0;18.053898088951;66.196439338556;0;0;0;27.046176800089;66.304614876182;13.991174331157;50.370224527073;14.925971580182;0;15.157238764106;53.472250598535;6.644651884635;0;24.699862811311;53.902887385913;0;0;37.995254451607;27.500960929944;0;0;25.681156654869;79.33420834608;17.360650703575;63.68843397409;15.251123447456;0;0;36.427906439305;16.820374911652;0;0;0;30.163554666881;0;0;35.235988453583;0;0;0;67.376716057753;103.28882894684;0;0;30.117555519218;60.767497469564;49.131727537126;31.223535062337;40.109397280369;0;15.10601121956;29.719859031205;54.882496558483;0;19.519390363921;15.359390207456;36.350543087398;59.705794545573;44.526698295353;0;15.671745536109;15.17613832835;104.98291460573;0;39.490872689424;0;64.54909014275;25.019457896808;0;0;0;27.356094415984;19.403490480016;0;11.172304835526;35.81735346985;48.895983937921;42.320351427161;50.192462681871;0;31.789315580406;9.4063781116842;0;37.674572938326;0;0;0;28.879150278426;59.78628152951;44.697797354338;35.566248713919;0;0;41.176304402226;0;55.630739362773;0;0;8.3542434164382;37.393740226872;17.629805303205;84.076142192964;0;34.770483065904;0;0;34.786665893604;33.691481399441;0;27.62715398646;0;0;0;28.175613854587;68.068537791311;17.450742752015;36.847961444658;27.790808606475;0;0;58.18011556069;48.244233599825;0;45.913465046995;61.676378154666;36.211235365332;0;0;11.254483909117;26.431355758953;0;18.978006053795;12.30113069545;28.033247675487;0;2.2017595535067;14.396425181192;0;61.067190255915;17.810407526554;16.890479804127;6.4857492968798;20.25339002619;0;0;0;57.890091653886;73.525593760997;29.375997086426;33.154449405528;46.264751179076;38.171366839448;0;0;30.223557941577;0;104.90478384055;18.830781801672;67.480072185219;24.839338105591;0;0;0;52.404366464136;49.997255723078;36.040409892458;0;72.421204375061;24.799800438685;0;0;19.323903530334;0;0;27.783475492826;0;15.844367367777;16.71094236856;0;0;14.153220931392;0;34.573302762869;41.028206354373;86.947337411663;0;37.577053448684;0;0;0;0;32.774343201007;55.767487445988;73.806206227586;53.642267289435;18.020818846423;0;30.644033888499;32.253889875248;0;0;39.203796564681;28.220384284794;8.0349580269803;0;90.959467412802;28.186130474741;19.26728424552;0;39.347955999617;87.695140846537;38.570538513836;83.519443335469;0;31.639942813855;0;0;18.912178866242;62.087253487773;53.247920975028;28.70817973444;0;0;22.909200600969;31.761612295697;66.591552510645;37.687206433276;47.193350701144;62.659387257468;29.724543036592;21.519087862774;0;90.082263371773;58.907268452022;54.974923142612;46.531814326621;19.375098188964;14.823406796344;58.212977474837;0;16.360487200339;0;27.7194299741;8.6087933866928;136.63213615569;29.361231248264;25.682953025015;0;60.424860202823;0;0;0;35.424598309994;37.264621979706;18.216910125715;0;29.910809746165;30.442397074287;29.579542136672;22.224402366602;43.288356728317;0;86.686927252363;0;0;63.770337687211;40.500928866282;0;62.689812949808;30.675656600895;39.00677154434;0;58.035292789175;22.710705854324;0;30.444263443349;21.145731584157;56.901237247667;69.751476650434;75.664558697153;49.192900761343;0;0;53.059311341806;26.27832201831;85.039068692836;47.737127936104;48.904648976019;45.684044072689;0;0;0;0;76.040471824723;15.20761128303;75.172726646959;52.245027257329;0;0;16.816320285243;0;16.443525884866;0;0;0;0;29.014474777479;30.11594637485;25.96150098322;0;36.168592276562;0;0;36.525677346616;52.637674088959;0;82.308452155677;28.879962917651;0;26.914104116078;42.615097361786;59.41441596743;0;0;24.268648110122;0;38.415986971554;0;62.913328619465;61.965643446176;55.368211401485;73.921809647441;66.638152594122;0;0;28.242490442381;0;0;53.812177787185;35.361828240587;44.28635697217;9.802500760787;36.883830811408;24.765249343865;46.595020714735;41.152106201653;0;0;23.60549180047;20.00255466267;33.965604512403;192.66650294864;7.3571767764644;0;29.185947936461;36.664572816636;103.09319954108;61.747984277414;71.498316865528
721.37824133708;0;0;0;13.945684266525;0;20.547377864976;0;13.138520590773;4.3233749458166;0;3.6898127679533;0;0;0;7.9998561340046;0;0;0;0;0;0;0;0;23.34837384447;6.7447523292956;0;0;26.049096029575;8.0303853578049;33.063764547964;0;27.25024516934;0;0;77.650685963882;0;0;0;0;0;123.51630905678;25.776390312002;43.95614784532;0;0;26.292924287902;0;0;0;17.609368275537;27.774274735093;0;0;0;15.824398931378;0;0;0;0;0;65.308712363256;0;0;18.942079167997;4.1751442629772;0;2.7664481097551;0;7.313633299957;119.64711747253;23.965702468529;0;0;0;0;23.600550025947;30.779339086551;29.755512639619;9.3531407769849;23.000971075352;0;20.353096587676;0;29.063921084489;12.670757927791;28.816857178964;15.976934606176;11.47491202061;25.635133768388;50.642855870541;50.454942244108;36.542752095349;0;42.040563327288;14.676881770985;0;27.923210744379;0;33.128462632139;22.660505463575;0;0;0;0;0;22.46460205984;41.562329065758;37.231666794886;43.022518965461;39.101023820644;0;0;49.803209732522;0;19.502645732265;19.482907200878;7.9496210235064;0;0;0;0;162.69967676072;0;27.751956688736;21.662561824326;0;35.533617749746;0;36.185377769507;0;44.965719186589;0;15.501161507;22.363703849201;0;1.6546239758861;33.313304748016;0;0;0;0;0;32.83843351832;0;0;25.529120402745;0;0;19.268779143688;15.101948022379;0;34.44787200841;19.573917014094;0;0;0;43.994959615887;21.268973686666;0;0;30.732556538732;0;0;0;0;32.476361686544;0;0;56.255880991356;54.624665521961;0;8.5954242212729;19.848090637592;24.159327786228;0;0;0;0;120.14619108218;0;0;0;0;0;56.621268047814;0;21.427036941043;52.213005163081;0;0;53.093652486718;0;0;52.300910265229;0;0;2.9347838864215;10.868139383253;20.993840269268;0;0;15.706305380422;0;8.6064085557177;25.391895984921;23.765194405094;32.468755794548;0;0;0;16.61233126659;0;0;0;0;0;57.073355049424;0;0;27.208269002572;26.884648350937;0;17.907369588851;0;0;0;0;0;11.035969284656;11.278768386068;9.6654257138565;0;18.257858391867;67.650610085565;276.02278791959;0;22.118078282498;0;23.421804540401;15.980973699355;0;0;0;0;150.33899198495;0;0;0;68.943049587237;0;0;0;31.707080058255;45.354636805866;0;0;0;0;0;80.673310238267;0;43.307994433082;0;0;0;15.044859166582;0;0;0;0;0;0;6.3139214587102;16.767167491799;0;28.462719569476;0;0;15.960902584978;5.9557669467046;0;47.456138217016;0;12.276301547802;17.171435446507;35.912885964151;70.283873017718;0;12.812575933779;0;11.541126938599;24.249874074144;0;0;0;0;0;9.5096457312356;0;27.48776034228;11.535896922213;0;0;0;0;21.534203440607;0;0;34.570815816574;0;23.234693651446;0;0;0;0;0;8.2939212771318;9.5128684977789;0;0;0;23.601989638468;21.424708545803;0;0;10.765330243765;32.408576904203;23.026530020579;0;0;27.904246142851;0;56.609903702655;0;0;0;36.971581724003;13.409647161116;0;0;11.548407503575;30.79183029657;0;0;48.199059862701;0;0;9.2726227638107;0;0;0;0;24.498546835008;78.828017549811;40.999082152809;37.936422657455;29.24173314741;12.858751548783;0;24.937074309986;0;0;0;0;0;0;0;0;0;0;0;18.118178637304;0;43.155796342303;0;0;30.965667768275;54.392402481194;0;67.871666438715;0;0;16.250169810666;11.856912748456;6.510161624701;0;0;0;0;35.659892920911;0;0;0;18.338223669816;0;0;0;64.162867457824;0;0;6.0641903593013;0;0;37.537912759019;0;0;42.396893638339;19.577619823085;0;14.996644205455;2.37862189747;0;12.002668701624;0;31.901218747094;0;32.175112957606;0;20.859225759119;44.738523904538;82.152552043034;38.843698520499;0;30.592919094233;17.100657842432;0;0;0;10.054781215878;0;0;0;0;0;0;215.24200943412;31.536416695646;37.919417738387;0;54.863512756223;0;26.215464102973;0;52.673086871937;0;0;0;0;0;162.25496265624;5.4130612320752;0;22.079630734325;31.732705645972;0;15.574675378446;40.108595617854;0;0;0;44.061078219021;0;0;52.905622093274;0;12.484659995771;0;5.5196642193839;10.159725613008;0;0;11.096860554024;0;0;0;82.338339558339;0;28.577543109486;0;33.592534581799;19.712478473062;0;7.7172674683898;20.265909663693;0;0;0;0;0;12.952226790433;0;34.609695458405;0;17.256533473767;0;23.939994205465;0;0;0;38.005104090647;12.522723238399;0;139.90116916566;0;40.039452789258;13.749637489141;0;23.81649460309;21.972129107517;26.812876185497;0;65.544500833091;0;28.825944184389;24.681538793858;43.515983097286;17.735467876947;14.899321235033;0;0;17.754370802127;0;0;20.40804490948;0;6.8947934438527;25.949232025797;0;35.032352459327;0;19.700322447965;0;0;22.934743231343;0;0;76.320435253337;0;23.8989482101;18.764624400591;17.291665042591;0;0;0;0;0;0;0;0;36.106399651923;8.538749741952;0;33.884704315419;0;0;0;0;28.709001897178;3.650217221789;9.0503643025472;0;22.168405595592;0;0;0;24.357380007606;0;0;0;48.428829929489;0;0;72.25479017086;37.734843513059;29.567885158808;0;0;26.539222597509;9.3838171060598;71.3520449741;0;0;0;0;0;15.76905261538;10.030126251777;27.167512756114;0;72.830065058693;20.53966422349;0;0;0;4.3815009142016;0;47.336392280374;8.235324650938;0;0;45.780832095043;0;0;22.101114721867;0;0;0;0;39.405117782203;10.095295273581;31.164639211423;0;0;32.962406576384;0;0;90.32281961018;0;0;0;34.6036682539;34.635961400727;0;21.103183573979;0;57.33925170634;53.788559262218;4.4796343071969;25.259266086723;0;16.507874600502;48.964089495874;0;39.174119460638;16.516622917344;72.110740890103;0;36.015858684985;0;4.5734543411737;0;0;15.922782954164;0;0;0;37.54797117015;18.499572680608;0;0;0;0;0;57.921878798398;0;121.48891453193;0;0;26.639316457465;8.7179424646252;0;47.414427908502;0;51.024686299485;25.814274805413;69.860463123394;0;20.647943778826;0;0;0;7.6845238948437;0;0;0;15.35537096069;9.4836188152345;15.352653515408;168.00011271107;14.596426982568;0;0;0;20.957994739711;0;87.378451058038;0;15.233878402471;0;0;24.345672440263;28.507860229217;32.42256549624;0;0;28.629351900546;30.52339310598;0;86.971231067034;192.70441148397;0;0;13.349078593297;0;0;0;0;0;15.183562646723;0;0;39.718729564938;0;0;38.214624217213;0;0;0;16.155726023153;0;17.455567022641;0;0;12.882573155265;0;60.279505981216;27.142655691711;22.488726627045;31.743416745717;36.528735211743;110.45030132982;44.279433780717;0;55.977455365032;0;0;40.957027612976;82.312568047915;48.211596909456;0;17.415791517234;47.418914104602;26.394022106453;0;0;0;16.904074853962;8.831751572684;0;0;7.8694202350605;0;18.279321697756;10.022170106284;0;0;0;15.532064732613;33.267463359225;0;0;0;0;0;0;24.767317855702;45.872439680706;9.3429871278718;95.928627551688;0;0;0;0;68.089632011466;0;13.954156819503;22.680780292327;0;0;0;38.478614615933;0;37.021163986071;0;135.13244049066;0;0;58.745484993809;17.999693904077;21.13396217474;0;0;0;37.258454192949;16.780009535988;25.505486392109;14.296297799019;19.772891925734;15.934158142745;17.11523872187;37.035918377027;0;56.306637025535;17.006835301125;11.630111793247;0;29.726482788893;0;8.8589691916416;85.579325300613;0;25.735107829809;55.708412622004;0;0;0;32.66345756078;0;0;0;51.943977519086;0;25.709122021111;17.798083270523;0;0;0;21.585217356206;0;0;54.956930066565;0;0;0;8.8543396545912;0;1.0541213812128;36.559857392726;0;0;0;21.532520601567;44.807813277219;0;0;23.073217839648;0;0;0;151.46810195022;0;0;0;0;19.177272388615;19.425818609026;0;48.623360438746;32.644733164111;34.332652632523;0;0;56.90414211843;0;43.039232437996;0;0;19.101937435705;0;0;32.634230380776;0;19.39066508629;0;41.978244107853;69.177859411603;7.4918262234748;0;0;0;39.111228247554;0;0;0;17.467037988337;0;18.604186352616;37.24548835301;17.938601259551;135.69826731393;0;0;0;0;30.112640802499;0;9.5325628519959;13.190626692296;5.5777127797618;12.838857028176;0;19.951395494467;0;0;12.164677294204;0;4.7384689078361;0;0;14.177910284645;0;38.733319824024;6.3619365404561;0;29.972091998355;27.99711638587;0;8.1618454085528;29.580276970422;14.953505462386;0;0;10.92764727224;20.803148561388;37.073222040705;0;15.286502213468;16.578332499143;0;0;75.419806359407;0;0;40.155704036169;0;19.303590309523;0;18.974575799923;0;50.056829079247;19.937183553784;29.418802883013;0;35.782600001985;0;74.131339754136;0;20.327563127678;0;0;0;45.267376652629;16.703134031524;14.293781854697;44.664466229387;0;0;0;0;24.441832480107;0;0;0;0;0;0;0;0;0;0;35.699112385745;45.230012103257;0;14.270700627913;0;20.954252804019;20.27267469354;13.361733529169;31.583305283909;0;0;23.848352536205;0;49.750659794915;0;0;23.237581136116;0;13.121190942963;0;40.841622233976;39.284804362121;37.146313081466;0;0;18.588808248588;14.620283513987;0;15.369797233463;0;0;0;62.090822183154;39.594184022718;0;0;0;26.496969517126;32.37614494137;0;0;17.909428073936;0;0;104.42330755275;0;0;0;0;39.896845797005;0;0;0;0;18.498627314718;0;12.460997031815;35.031066922304;0;0;0;0;0;7.0063474545323;20.049935838057;21.562923683817;0;0;0;0;0;0;0;0;0;0;53.790682273936;0;2.9602045785508;21.308573691509;0;20.811026411411;73.281478654682;12.092225270972;24.082268090387;0;17.254650291233;71.439488948036;0;59.81350884281;12.68588197863;22.123745748833;6.4011941330201;10.112226975798;24.598864752888;0;0;34.751617500304;0;0;0;36.627209393001;0;0;0;0;40.008091178737;14.020402504348;4.597501588545;0;22.6548680461;39.941369580564;22.211158952132;0;0;0;0;0;0;18.697167853423;0;0;18.243337236149;16.976211659829;0;21.881760010526;0;0;42.966560766199;0;0;0;0;0;0;0;0;0;0;0;31.93813617296;0;38.122191074938;35.34031550283;30.646313851667;19.097388451046;34.310766545619;35.996070088978;84.763622747599;22.327250532779;290.03470615752;0;0;11.632197529636;12.221147696463;20.12174224021;12.394361150166;24.799265108612;0;0;29.500210179326;10.428109599861;5.4354886301831;0;0;15.504706262586;20.688000893903;0;0;0;37.184825672309;0;0;0;0;0;46.398951229665;38.859565136312;0;0;0;0;0;0;12.991287671616;10.52738084496;26.203178421996;7.8556646060765;21.353401111439;0;0;0;31.389629935484;0;0;24.6926266795;0;18.036239290953;0;0;46.330922315254;0;0;0;10.346665988603;10.672636531589;0;11.769791610359;0;8.9037074413728;0;0;3.6820251250554;53.970667218894;0;24.20670726853;0;52.185450078569;0;0;0;0;12.339592017672;0;28.583683192059;0;0;60.645872118466;0;16.303432758763;0;0;101.26178992987;0;0;100.80719106473;44.270054419785;0;27.247490382627;25.667491294534;0;0;0;0;38.327124665265;37.916829464333;0;24.207360876968;80.09117970063;0;0;0;28.661916203405;1.3940666977816;0;0;19.647267652035;0;0;12.474286761401;0;0;0;20.12982975113;0;0;0;32.689004739419;31.176071832075;0;130.50963037744;0;0;0;0;0;39.538166939682;0;48.281778796059;0;0;41.28786063439;0;0;36.684088030465;91.439560831815;0;8.5375690052021;50.763111014495;73.467334052689;13.972897692592;15.383927134023;0;0;0;0;0;0;12.045664345352;10.639510713265;0;0;0;0;28.074169676232;49.366324308958;26.11140072391;0;20.91455139002;11.959557644939;67.600545299478;0;0;0;0;0;7.1449030600562;0;8.7572622754018;0;89.49439544808;0;17.547380511739;2.5257486956212;0;32.727936388542;62.288483752521;66.782495274295;0;41.89274490342;0;12.179695432008;0;33.172387659009;29.555360334552;0;0;0;0;0;0;26.024929450194;34.41147532404;0;7.9613270134842;10.345949631149;0;0;0;0;8.8202990125409;0;0;0;8.1652593073608;35.32502091455;0;0;27.247835286193;0;0;69.031923462943;21.86236088123;40.178607746482;7.7060158195845;0;2.3937061619056;42.652125906241;0;0;0;0;8.2957517364101;9.5202234973858;33.870198759304;4.5235262397274;23.873165971357;13.625824979396;0;0;29.863033428143;72.997381473247;0;0;13.467929726596;0;9.0187931662256;0;33.221633335846;0;0;38.315290464427;10.483650335559;0;0;27.330524765715;13.057933161986;0;0;26.004507507047;0;12.740306812048;0;0;0;9.3547823992363;19.65363700723;0;28.106787029791;15.572930164518;0;0;0;82.634139510917;35.309180808929;18.128948375328;0;0;0;0;8.4837863203492;0;16.869472380524;0;0;68.883470584062;0;0;22.539300435923;44.455528954543;8.3767063755816;0;29.414162765845;28.22111667569;0;78.103071221629;0;71.551240623193;0;0;0;0;42.210784609721;38.628690571386;15.11291618086;40.776123908762;0;37.114884522603;0;42.291902223888;43.224557462622;52.323453719664;22.08369503409;35.204402567267;0;0;32.880667286491;0;35.277501375415;0;0;0;104.76657067864;0;42.340569234725;0;0;0;0;25.007598813234;0;0;0;0;22.313196436208;35.006654269105;26.060966062308;0;0;8.1703259409068;0;0;3.5979427308051;0.94835841424621;0;0;27.828958848615;0;12.630987177586;0;0;0;12.115859706759;38.077132384734;0;0;0;10.512771251635;90.603367499059;0;17.451964728833;0;0;0;22.118036879104;0;0;23.901381592268;0;0;0;44.54103190349;17.58125590094;31.503916968715;0;0;4.0145744595533;0;0;0;0;0;34.405250606875;27.593772060547;0;0;0;18.597601095511;0;64.775977859009;9.9982769070796;0;25.255585286805;0;0;0;10.010114902102;44.123717257967;0;54.794092717281;114.12123331388;14.437763711311;0;0;0;0;0;67.650711406572;0;4.9606191526226;0;0;0;0;13.471679549489;84.768291869584;101.37079877493;0;0;34.604825618466;0;64.620319143082;0;36.849295916195;0;39.621921785282;43.068412842187;115.63787963162;0;0;22.426105596462;42.23624450922;31.778834133177;0;22.014459882903;13.708246451008;0;18.052278163167;18.097527475571;0;0;0;76.08404508668;26.330256065332;0;0;0;13.844909571936;0;18.476645018376;32.669636718784;0;0;71.845500186439;0;38.785754666841;6.9394108592552;0;16.051796096668;0;0;0;30.328526462895;15.956328834301;19.087327329871;9.1779361190864;63.181545965893;82.061932663359;0;39.776898212732;28.650053445195;23.256164169616;14.869789578302;0;0;25.172731673437;0;0;0;26.019627407384;0;0;0;0;0;28.040134017758;0;0;28.696028877243;0;40.044554373521;58.167890480448;0;57.456642605741;0;19.587096205366;16.923131219286;18.136027325777;19.503875500635;0;0;0;0;36.334723070791;24.81080442725;0;22.161456443676;0;0;117.88068338345;0;0;26.171208460691;0;9.4849817872829;0;0;136.79933203451;13.287457921439;15.075983027569;0;127.43489186006;0;0;21.360332827546;6.738655410611;20.227574478456;0;79.923150431682;48.820741533207;0;0;0;0;43.10165938116;0;0;0;0;79.494543082839;14.722726172275;12.023176849202;0;0;0;0;28.8912364115;0;0;0;0;0;0;16.980219105302;45.992482838592;0;49.796953214855;0;0;0;0;61.394612277576;0;43.420482342264;0;0;0;32.606571380767;0;0;34.882020108835;29.221442301246;0;33.612089116236;9.0720957596469;50.476888988931;35.080097323601;14.178497997363;0;36.849368671868;0;0;0;0;38.688434335251;31.820852004883;0;31.154675753734;0;0;20.275520327619;30.777970667027;0;0;0;53.012947373932;51.845543746711;19.335267697817;0;68.801058012109;101.59658066207;13.024483974518;35.156997032671;0;49.079641835608;0;0;45.489134845354;0;0;26.019352742771;0;0;68.381849105982;0;0;0;0;39.697330134643;42.065669363112;0;0;14.983533159105;40.112773021211;0;0;0;28.895223123426;44.270598935852;0;65.621874192413;42.816890763132;23.611245022805;42.719212491629;10.483310011623;0;0;6.8912246967491;0;75.692089147023;0;0;31.824348284323;0;0;0;0;22.227841575081;5.0664417550031;13.140828301083;55.141196571048;23.73697564689;0;55.374231765878;0;0;0;5.1196081932505;13.006812136796;59.998976205839;0;25.318769623542;22.322304027404;16.391966306315;28.928720856439;0;0;30.516877991199;16.939794843327;43.263723907805;0;24.803095776399;26.078692018579;19.108481705628;0;0;9.8049774824012;0;0;0;65.6682797118;14.93942592097;0;22.770304116364;0;0;21.91625740635;64.419773589958;0;0;0;6.9408260033647;9.9777478258717;3.830898695241;18.677476325498;0;0;0;0;5.0038425903493;0;0;0;7.8196082076739;0;23.160398395966;0;17.451334576815;7.007887867851;11.553387807277;24.899076109728;18.135653911068;19.541004591836;15.566651131605;7.0432675049993;20.120949231146;0;0;0;0;0;16.697464427354;8.6023491352384;0;7.4823208867422;0;263.33494876422;19.842204475526;28.540536013576;0;0;0;0;0;0;0;0;15.124627429193;0;37.42029717466;0;16.188463726888;33.052137617723;0;42.116730364223;82.837167098002;16.117045473365;0;0;0;15.291895991035;13.504177994961;24.433580245548;19.818496395144;2.0867537062816;6.5936283280442;0;0;83.092221707588;0;18.887572850529;98.591978735018;21.362523987314;3.0755126995329;33.917172507348;54.159405783889;11.188249934697;0;29.852049415735;0;32.342721582005;0;0;0;0;24.117860854815;26.260238505364;0;0;31.835868364107;0;29.309729016335;2.8720262290422;15.626997953864;9.6802870414728;26.975974780939;17.201825127151;0;3.5044718465256;0;0;0;31.074897092313;0;0;29.272521827698;0;22.594521708853;32.046444131506;16.921212441291;0;0;18.742603577939;0;0;0;0;0;29.046556863598;19.656804953129;34.171616611682;0;15.433763998632;0;15.82314489636;0;0;42.82140432406;36.017416787572;0;0;11.721372103186;45.019273804549;49.198632070367;0;0;0;10.737127305683;24.324359997065;0;0;10.105083743219;18.265311099351;0;0;44.757461907201;38.074480647296;0;2.2160975909303;19.33203405643;0;20.698832849762;7.2336857199507;57.059032568801;16.631522181485;0;41.816297537809;0;79.308825560407;13.931001039601;22.27539288565;0;0;14.941661323112;0;0;0;31.724002192097;0;0;179.21619556379;27.600719217841;0;21.964014052934;0;31.433752025969;0;58.740209143731;24.352592490105;32.155815694572;0;0;18.156394465699;27.555331584504;0;7.9588523998986;0;0;0;54.955113271376;61.160432267458;141.3619644332;31.914152958611;0;31.893494792715;0;68.457351761164;29.192151356725;25.171625256272;0;23.609539377429;14.633651909604;9.4406487180795;0;25.357109955557;10.629842104725;65.474934745666;0;15.272445033487;0;0;0;0;0;53.339232044352;0;26.92929136845;24.031859837714;26.377830871068;0;25.755288507482;0;4.1477433475238;0;0;4.5462597849598;19.635555501489;0;0;29.859520624679;0;0;0;0;0;5.6926881617188;32.452552599568;0;0;0;0;0;0;0;32.641013141798;24.816428798043;0;0;21.35348696891;0;26.314667655323;0;0;0;0;0;26.075708017171;0;0;41.47328497214;0;26.413644171109;34.45638107906;0;0;49.845299213186;162.54819354442;0;0;0;0;0;0;0;0;0;0;108.80835617281;24.900485520817;0;0;7.6121004695151;0;31.372992233078;28.955531771559;57.714453502075;0;0;0;0;8.8449890809877;0;0;0;58.980655594449;0;0;97.566646378185;30.868312595675;21.652866567264;0;18.067411372967;13.370956653642;47.042052256211;6.6508402945534;18.111059294955;32.617451471845;0;0;9.2485593998266;0;0;0;0;44.239466464717;0;0;0;0;0;0;0;0;40.515375605698;13.409058408928;54.90071768094;0;95.719517525385;9.8413802217588;0;0;67.883927775608;0;12.40644488559;0;6.6740389606452;11.089789492973;38.191622908492;45.108032575662;0;6.0180700608996;0;36.982835252133;0;0;73.96712433495;0;20.376848666635;0;25.570257316939;0;22.572038778225;0;93.58082029513;47.321087681848;0;0;0;33.863770285032;68.710456647125;0;0;14.397202168986;0;0;3.7273410559185;0;0;0;104.40450619406;56.025277994696;93.83006407499;63.386509852031;0;127.90033225363;0;0;0;0;39.998620811557;26.438787077436;39.649019803308;0;36.530068651536;0;0;0;0;0;10.289640144816;0;27.428385843092;0;97.570111856322;0;0;0;74.691367044893;0;0;0;0;0;0;18.816031955995;15.127946133411;9.4636769722039;0;0;13.817475830504;17.018001079114;14.528869321407;0;0;35.569968706802;55.390427528404;76.367239315999;25.825496818408;16.353671016372;5.5898156875503;0;23.484999489606;0;0;0;0;22.925175216336;0;54.836661249941;37.596158914653;0;0;45.153028707706;0;8.0633896352645;17.315080300297;0;0;0;0;0;40.565699290103;0;17.838812881407;17.179872767594;0;61.815136338842;0;0;22.608336533305;30.640127774935;13.774116844402;17.323620488824;0;0;0;0;16.606373653639;0;14.69671431916;0;0;38.723373704142;27.249558836268;0;0;0;7.6681629383857;0;21.853063605119;17.518328653718;14.782848157717;0;0;0;125.54859735279;0;95.588373419072;0;17.953193535213;100.02541754452;0;0;0;0;0;0;0;0;0;64.214120394205;13.9798888308;17.158703944404;50.890082911709;36.450246629661;0;0;22.029286975758;0;0;0;0;11.196312810292;27.110531284436;0;28.715329737572;29.452910401961;0;0;0;9.2526370694377;13.790116839731;0;47.344906204962;19.211821610309;0;16.709410744174;0;0;0;39.21803487436;0;0;0;19.91586391038;30.989280604984;23.168883779663;0;61.995878600744;0;0;9.3770609155607;19.086133559708;35.901638338127;26.825431385564;35.162806918707;45.029892990305;0;11.202373997562;30.448816597463;24.372291848044;14.589802897042;0;13.190912109075;0;13.482680252873;0;15.22697409751;64.24553802351;0;34.713003801172;0;46.728847418663;0;9.7724572046057;0;42.641608250571;18.167329666383;87.70848267449;21.34329116622;89.536845576283;5.0670107087508;24.364723848498;0;79.15697218931;0;0;13.969150690077;0;39.946913957883;12.633914447682;0;33.61854929722;0;0;0;0;0;0;0;0;16.863042936887;38.89030406991;0;15.431039800677;0;68.802287415202;0;80.018753308833;0;17.589239949496;27.715047856166;0;80.009648879796;0;42.476870147782;0;15.386458370633;0;25.172874488129;0;0;89.099574542662;28.658553708858;0;77.696036751971;9.6625729605516;0;0;46.068765441328;0;0;10.969457066705;0;0;94.021733483304;0;43.678021154166;0;0;0;18.281422555572;0;10.572641853975;20.526444584599;0;9.2565993180539;22.689408861553;10.059341660047;40.461176388875;0;13.816456164221;0;9.2202871183635;96.464278313234;0;0;0;0;0;0;21.877017512656;0;0;0;0;0;29.046385975515;40.972858580885;0;0;0;0;79.58241208082;0;0;0;125.56131749;21.35318751098;0;26.471835957503;0;24.216994584373;0;31.291023240518;21.493826620782;27.357330088785;31.225741129525;0;15.359390207456;15.865706651406;0;0;0;0;0;11.898063655317;0;0;0;0;40.940931103867;0;0;0;12.891952540866;20.072576358637;0;0;16.810503161557;1.4620061642568;21.415117589648;28.658277079649;51.093351046189;0;15.438729292003;33.967413276638;23.047974032858;24.192553370504;70.438961383322;12.435708036826;7.5226042667863;0;0;17.952487446073;16.266081375339;79.638490955472;4.1012255380703;37.105054824595;0;83.09737691293;0;0;12.011322618328;0;17.260664953522;0;51.33566603598;0;31.283686445482;0;71.425940566815;18.317416015422;17.140111860988;64.371477919994;102.96905693668;46.25299846634;55.664017615159;0;18.61412560215;15.810197990095;25.789870386808;0;0;0;15.674286865766;28.168455292252;0;0;23.224083441057;0;0;0;0;37.68062638378;0;27.155326252219;0;0;0;0;31.628291158073;0;7.4373130330663;19.079986445402;0;0;0;0;0;0;24.853721834703;0;0;0;0;62.98931110386;35.802780727205;20.685551490586;0;0;10.35692999092;0;0;50.558811901801;0;218.5901177555;21.725976929923;0;0;9.6661301592745;0;0;37.610742679985;41.877809800997;0;0;0;38.926580637007;41.351581796369;42.758087280166;0;22.420872071704;45.066852646783;0;19.298320064825;23.005049366928;0;0;0;17.83317790785;0;0;0;0;0;5.047388488489;0;0;17.327710429253;0;0;0;31.030831479797;0;10.065839658499;12.116360644015;52.562017093163;68.484153642223;15.114110899408;0;50.206096447461;0;0;0;73.151021319344;56.136019291053;0;0;0;0;28.308038430362;0;0;25.297306894705;0;0;0;28.336340381455;23.162279134137;24.970664385238;21.435147837543;0;0;10.107450359788;25.255522431852;0;0;0;21.361096050525;30.273590920256;13.352381694417;32.678303282219;0;20.277786952532;0;0;0;80.09470050506;0;25.090269493669;0;25.488304667373;0;0;0;26.407427831087;34.159236814731;0;26.900369941464;0;13.794211174286;0;0;18.257674266365;50.984314342171;0;38.668163803117;0;28.004963111315;0;0;27.138447164419;9.2026969802685;0;93.860163452126;0;16.742363360184;0;41.045390892373;0;0;0;32.317087729986;6.6785063947518;76.509089303526;0;63.281747471879;0;0;0;33.727344121393;0;0;183.2829525354;0;0;59.910674770994;19.824207565378;0;0;0;60.571641688576;0;21.650398491584;0;0;32.626020219554;0;0;0;0;43.640046890841;32.78264371769;7.3314714074111;0;0;9.3343397663575;0;0;0;0;131.92329701559;0;0;0;0;36.592321197048;0;36.979921867329;0;0;30.470842921109;0;26.540134390795;0;0;72.060325492769;29.74930543882;0;0;0;9.8955524502271;15.490358388576;11.789880267759;0;6.3308067810625;0;0;30.743044044764;35.934894918056;0;3.5512686779468;33.86571135957;31.135137469703;0;0;0;26.152283097188;24.116269820568;0;23.541419005764;20.140370948036
721.48104494879;0;0;0;0;55.777245103216;54.476894134321;69.844695327853;34.817079565549;43.233749458166;49.537377576903;34.086841761092;28.724869330574;0;55.278431217917;33.618443039329;42.84238912363;0;0;0;0;0;0;0;49.615294419498;19.354506684066;44.969898073042;41.986157499987;0;29.310906555988;59.900272992724;0;15.153173715661;53.343900368518;0;0;0;0;0;0;69.407402735828;0;53.462142869336;0;0;0;11.456202725443;0;42.435235689959;0;0;0;18.417144882016;34.831575373173;0;24.51551958799;48.523933310798;0;0;30.274330336842;0;0;7.1788600121065;46.519496494872;38.786162105899;56.513559845298;90.015009711849;43.971964691897;68.294787219735;32.348762672887;0;0;0;53.867936797024;0;0;0;27.509034308605;0;8.0718886157541;0;0;21.438595072352;0;37.966383398657;23.156902419755;21.669368981032;55.593211231693;38.493113960047;103.59403372157;0;28.411520875323;156.99849048372;0;27.847381691152;53.086593639734;0;84.966341265038;55.890871596728;82.435941898578;116.36475778593;75.073996751417;70.340366961847;49.255635314929;124.45347396073;0;33.842777129109;30.937372763233;31.096111218201;0;72.051324793097;28.133061409644;11.82265609952;0;48.429837562094;29.341818353948;41.429170484626;0;0;0;2.7310088633902;47.652982367402;0;20.614822539345;0;46.884699535279;22.110590038655;14.703565965412;0;0;32.871634921929;0;18.152717841384;8.416920275294;66.65826566665;62.488983578828;0;0;0;0;0;94.409291579403;0;22.785851829039;0;0;8.291509190635;0;0;74.081908164082;33.3131206376;0;21.567363344396;43.872572617797;0;0;29.112416460683;5.8306572984911;0;0;0;29.001144902747;36.704730743336;91.474008333047;122.24698853341;0;36.223634188837;0;0;38.236419111312;0;0;0;72.614965747287;25.267553831468;0;0;63.927984420264;119.85782578175;48.809390127136;41.709578359131;125.74114202563;108.60609886748;0;0;41.784679094109;62.129579772436;24.269398984243;13.242428845709;0;0;55.507000327023;0;14.226045105233;108.33759983512;38.477192393684;0;14.782615131605;57.024188122004;41.987680538536;16.886153716892;32.640475575582;0;0;40.684840445211;0;21.30672601836;26.392731318376;44.260271775376;0;0;54.018328880478;0;16.994660643575;0;20.503432296784;18.328218587712;80.421545751461;0;74.938373560057;0;0;0;43.068357239009;60.113052371239;50.855068505682;0;42.788285037329;24.196658210799;25.067415946575;25.832017916479;29.170428956234;0;38.069577072404;0;0;35.361404483986;41.153030501375;0;0;54.053293394877;0;0;12.697761438243;0;0;0;0;0;0;0;14.194156333374;0;60.410331479412;0;0;0;0;0;0;0;0;0;122.36056033704;0;0;24.170429480739;23.683018762122;26.079231198187;39.471203620679;0;0;24.569307234897;24.554139006095;34.455607922707;0;0;0;0;41.404459058679;59.149740224121;76.112149606048;0;68.235364786586;0;82.156436834581;36.107009672066;0;0;46.184866738039;0;0;0;0;0;0;0;0;14.043314044964;34.404270205863;44.00749808493;20.533896521538;26.711075035462;48.484415423306;64.287928111033;49.124899227932;105.37638896756;139.13480684441;20.844027233165;38.691840218549;0;21.214285507842;0;193.11020824069;0;0;0;27.99198431032;40.487696411279;80.885906188186;0;0;52.782631373301;0;63.304821563978;0;32.295990731296;41.757204857338;32.090164177616;0;0;13.508415977281;0;53.213309480495;0;12.111460729137;0;159.81264358117;99.259037749288;0;85.986450801625;118.94859728682;0;29.872383140491;0;24.368798422204;0;26.329379853291;67.108642714358;123.17643395544;4.8130329496838;69.523691177104;0;125.38801698281;61.808331942466;28.866700699427;7.1879537666758;24.162905811281;24.838954855102;31.078495746442;33.484909979981;52.31469368326;19.779616414547;0;0;61.550612146601;38.035783064512;16.857900061768;56.395290098801;0;64.297390192866;57.588759873602;134.81153257248;29.196877640068;0;0;0;49.889131404443;51.942294261321;98.549929368943;0;0;75.668982505007;246.7071234892;91.346623725353;63.745332575197;0;0;0;33.905677317303;8.2929983537001;11.63477528311;18.818610222156;0;0;0;134.10922276506;0;74.856678700794;0;0;0;55.956635678159;348.6018735625;0;0;0;0;0;59.915163095096;90.328624400297;59.681785791066;55.036416307732;78.303124386787;144.80592557668;140.08796058507;90.322128285188;0;0;0;38.110594437199;0;53.826267949835;0;69.590486291277;0;0;0;78.881306962585;62.81749452692;115.67345431407;98.100311548324;114.970323363;34.040154052738;48.844870662208;0;0;0;21.463821361351;0;78.348946286956;74.437905672677;53.727297309939;68.185810167445;22.632967015285;0;31.205363271987;0;0;0;0;0;0;6.7465538354882;69.161025125837;32.486309302858;0;123.59995792441;70.085880181687;119.65724718998;0;73.699285510232;46.015352131236;77.59809096035;0;0;0;44.234444547244;67.944438129083;99.643462742966;51.294108470097;23.047512228252;20.201976906044;48.95422141513;0;35.055181024118;0;0;0;0;22.284156603768;0;47.727270215011;33.983054992383;0;52.076773711363;17.578116210429;73.55903587975;0;0;45.332793766515;0;49.991782328807;0;38.457417455824;0;54.013375356132;49.530160345179;84.359275483095;85.886317129074;40.395362209555;51.717220646893;0;0;0;35.186185784499;0;0;0;47.578745736577;68.619794974725;15.296341390079;0;0;46.455034016163;63.792284882587;29.942190204554;70.941871507789;0;34.751437483963;0;0;0;21.882122133127;94.639504964842;0;16.337662725651;63.984407734841;65.929293818659;0;58.947354287085;15.957967287599;47.638373320386;66.44444739785;42.09308295873;44.45955005317;0;82.191237965132;0;55.252614210507;21.733710539925;53.761358586964;44.776209495258;0;44.819992923547;0;0;16.519579780333;43.371989398038;44.298844721802;0;48.507365555344;0;34.155781949942;0;0;39.605669186889;88.47475705082;63.027808762771;61.141138464966;45.251821512736;165.04372318578;0;22.293844883392;0;0;28.402598595441;17.902554205413;0;46.529561923137;45.687575405178;66.842802608082;0;0;0;14.847392976741;0;0;0;61.057369970096;0;0;74.107166895014;52.586175084393;47.310838354821;0;17.80815424668;52.767185933264;0;25.049693620376;0;14.39583504227;36.28617162255;47.61565845995;31.323838002933;48.61379585757;0;32.629940309772;18.52948046461;0;20.054547103659;9.0356905450743;0;0;17.208501539163;69.968341008125;65.728244010988;0;0;0;0;2.4821394062195;0;0;0;0;0;0;0;0;26.424613907143;36.327222611374;56.594708171122;63.526711589875;0;0;0;33.928168150015;8.735286899034;16.66036699337;19.228344755046;30.850782040282;0;0;27.981513900456;0;133.24810816649;25.527043566288;0;195.62035960148;0;38.32029774037;54.676451275412;29.093479965633;68.254869356311;11.273160414214;21.296617709476;0;0;28.076318201356;43.702179075537;51.636495929297;0;86.371671861678;0;0;0;0;0;0;0;0;3.2328019028524;0;0;0;0;0;0;92.779917295884;32.187911786727;56.914517116073;15.595063198359;0;46.693962656766;0;19.212758834873;13.004053072405;0;0;44.722773371006;12.972020733935;0;39.840192610112;59.564827154967;27.628298985776;62.851166550519;30.23520260833;14.240364593614;0;12.920227975365;0;9.655888142154;0;0;151.16891296426;28.188900332846;34.382672694092;0;0;61.890467921857;0;0;35.404078008308;0;167.63358939686;74.072369251721;27.895020760502;0;9.7792437385673;108.92201751972;0;0;16.240635508097;77.724889445684;0;0;49.231397223193;63.217212404386;45.147508338674;0;51.162868859464;0;0;0;0;0;0;38.730584746577;15.236840037944;0;87.740893579762;57.505758156776;0;0;33.202624370531;0;26.930648293464;0;0;27.025360893181;62.3244363101;19.19336999472;0;85.793841322363;0;96.79664825269;69.506886735041;78.8835992742;0;25.580834988396;39.028070625232;0;29.703897758853;46.404020492108;0;0;47.974725218382;61.296184034062;0;34.384385001025;0;0;37.909103887929;34.21610299981;0;27.715808076619;13.400937434813;17.907391995088;0;85.403087934049;0;194.52904225889;0;0;36.525228093866;28.411166137005;0;14.260886921558;56.361767057552;75.857178990947;179.788009671;72.994870576901;114.38041705523;0;0;71.394796207073;23.326912733206;0;0;59.124775131712;21.675788378903;0;27.204723527789;73.055792535194;55.038431278039;0;23.941992699561;90.368295129329;59.543433059732;48.282989236432;0;27.723430333356;53.320679001454;0;9.7206904540571;0;18.33133105315;0;11.362590919714;124.47901861907;50.689946043461;0;0;39.464220190912;0;28.712033142651;51.414701716043;93.656260501468;34.659871976246;0;60.921948942138;99.024603847333;56.08567393296;73.597479470002;71.055425061819;84.394586485155;61.616610739246;64.755652068618;55.102952262763;49.051110340624;43.657374351944;0;38.727513269292;31.369040263565;54.778847996404;0;59.616420337478;102.08271869398;91.259867479451;0;37.25863460539;24.839300551094;47.492925683345;0;0;0;29.671846455641;0;0;0;0;0;78.783024718293;0;25.464902679964;0;0;81.545427402479;60.910294806207;0;0;0;0;50.549231017033;0;0;0;105.86615928222;65.745909458617;28.435317499655;46.441020157258;41.487647468902;48.682946386855;47.050989205872;41.978244107853;0;78.45214252884;82.232028962524;106.53947082812;0;0;108.32623010732;0;0;26.200556982505;101.29829381672;11.653171671419;0;0;0;33.532717221914;34.26288899452;67.662255544833;162.97688142151;72.353984150449;28.189942859885;0;49.223558144423;49.770360188644;40.640291795955;56.586315213711;0;137.35867431461;72.3775205702;45.227646350244;124.20422282127;0;0;86.294719593692;36.911456085886;69.046969078686;59.200358140127;82.358160305541;82.193912819822;76.655895898823;19.155921737701;32.04478690027;59.683494550043;52.736554396763;72.512633631093;0;0;80.028946199641;48.656253024135;81.329380851796;207.81649130024;68.530166702752;0;0;95.172345530213;20.01883749046;43.769879403844;36.302898516005;58.560401719413;61.799946208749;30.440277026555;29.647802015809;35.029986092166;0;15.411291053038;40.801677970535;16.777911019218;0;61.274779088367;17.526732528264;14.572827473035;0;74.657595487109;99.387097593544;0;53.318156605501;51.982866595602;0;28.749993048652;38.912224366511;90.432165189837;70.168294606668;35.346187333629;0;0;0;0;124.99038560332;0;147.9959135075;6.6950566081557;100.43580453595;68.52148635135;55.243915480809;0;54.564496979838;28.566323433636;0;39.41431601995;0;0;38.607520188434;30.149552578637;0;42.733791685785;33.164578909957;20.290332198142;39.760031421348;39.073041772893;50.878224472582;60.289343608438;60.353162117412;87.963627382884;83.142931071274;49.928837412109;0;58.249882330042;51.252507922529;79.244234189312;0;138.23313770313;136.31869980647;0;72.738459000227;93.109947460099;0;34.780873957093;0;44.993390934907;46.339360246291;43.500128169936;58.646686194435;0;0;69.327078310316;57.207090322899;50.385190981339;25.022129304307;0;69.196167655438;0;0;19.061335211945;26.053820276071;65.057018822144;0;0;31.549719281489;23.953039455042;32.61098217337;0;40.498240353398;10.778789822247;0;0;0;0;84.149089429859;79.606602974772;65.842999171891;61.608353382333;62.282449402126;148.59917815517;87.964124748457;116.40319530209;0;0;0;0;90.540201076746;61.471346006804;65.526831133703;44.873021350149;81.898993339905;34.626432248702;92.674624031042;23.690539499782;0;41.534165061164;54.346574349571;67.288199047583;26.666277722815;46.0899928697;98.549537553357;54.535846297856;62.672043804873;37.575250716272;33.483169311182;47.82240673971;15.886766819574;0;13.87437547384;20.525809166846;33.475441435506;22.570977515955;0;0;0;0;0;63.67988993433;0;65.984910199034;34.893858210496;0;47.684843226064;124.16556195697;90.553186497155;103.25947611902;0;58.842060113313;42.118007336502;77.860855973013;93.762483956578;60.01187746502;49.489272533726;72.742185972687;0;28.758209304337;0;52.217836388756;0;80.131494864452;137.90219979247;138.57533278292;112.84821498726;55.339690592823;73.872689565902;85.35599479356;44.295305816749;19.907492561319;0;0;24.415938829203;23.938466884858;0;27.556490029948;0;24.671541011409;23.110335035683;31.302486333294;35.31010926054;11.834324412815;138.08267576625;37.925740631022;0;62.909277595413;38.116032764205;58.383258938555;56.939438131249;57.964337021514;0;19.076357775855;0;10.313038422467;98.506549780089;93.752716114136;121.56679378659;40.213626351184;0;37.95979809116;0;0;0;0;78.283843520651;84.451121462968;74.835411606614;114.97897034108;43.34762516121;49.809656569425;76.528140339838;0;36.06392079027;0;22.404071160799;9.1497794018329;0;0;35.726041096945;22.484406002199;0;81.729125997834;37.590883206596;39.117384726269;0;0;29.766028387097;49.186872724217;37.690633496927;32.923502239333;0;38.327008493275;76.249883215092;0;0;26.64475949416;40.413605743086;28.239855187585;33.328202944057;84.580644512839;0;25.397971369723;0;0;14.296380132728;125.83021677685;132.71299255091;0;68.267893819471;137.76464283708;67.149627434047;0;51.815246522065;11.9695223992;52.823732625042;80.051483618314;0;0;0;57.023793086884;130.55400657983;161.29221308103;85.352646431533;0;94.44881396706;27.446948399501;0;52.537871738382;49.437318926852;0;20.495395564715;0;27.604444405107;37.04492537899;0;0;48.1617606272;93.927106228319;75.658739598965;37.676849531015;19.952588643121;0;114.1299310734;27.719916075407;87.614553658942;31.678214222326;28.505293710491;91.698609454076;49.901848528636;95.162914127823;59.253664347406;42.946050820432;0;37.564613542856;74.419887141981;0;123.51544209176;30.194744626695;158.9296829515;0;0;34.361465447017;48.279611239949;0;0;0;22.530157935258;116.08060562152;69.199706039848;64.150309888268;98.396119997618;39.964455457032;0;0;0;100.27051868352;0;0;20.511533092303;48.29554269286;42.453734576543;63.302950672718;102.08405841376;26.091202747684;0;51.114338542076;0;0;32.344132746211;82.224884336753;66.46740461009;53.982993901802;119.53790634243;79.001424376656;29.796568946055;41.839265495527;117.05967512468;105.75420088797;55.852821776925;136.31837280769;31.98646588679;0;24.090059192693;32.632507288333;0;40.776299584722;0;0;0;28.966086833979;0;0;18.292947864173;112.98661138389;0;44.857233981976;53.447067246765;0;32.021498809015;21.818624259028;5.365674630367;0;0;0;33.688279276709;90.055929860908;148.84942342144;51.191956263903;29.869779061515;0;99.999977560609;89.482773847295;34.39789392244;62.11560801061;0;0;18.593297150892;57.41873647228;69.934794157665;0;98.474015900083;30.239057567214;94.11285880842;87.166947957508;156.5603074726;0;0;32.263854130715;66.0025127345;37.840424880601;57.158484011;0;139.03382620391;0;0;55.756553566223;38.444755360956;100.70741941651;68.349009878054;50.240022005261;24.311078206854;20.473020434996;36.440089565324;0;62.660705016829;46.492269949597;44.30478399885;53.600162430487;47.093495535197;72.537974344199;55.268014372045;82.322692583854;48.417303751262;54.538044976708;17.491205293627;27.674831437659;0;74.855608088665;51.834553065387;0;149.4542867546;29.014940158429;0;0;1.7210140526984;44.460195538911;26.957958005723;36.08698414248;73.113256370818;57.553168554257;85.124500992694;114.48706282033;35.121602933084;125.20688799689;0;35.743638556024;0;0;28.578974394337;39.844443552303;26.135155594721;102.21676596579;0;0;0;49.641708055909;0;54.349970953489;60.388598953589;128.62920513923;83.03919879967;21.440446528429;7.8805556924303;83.983306108051;38.932444072836;40.288706120108;73.672893503645;60.675479124728;0;23.917871730577;50.054437214254;0;71.882093282133;116.17384085911;158.31975049849;0;58.116692561548;0;29.08620308891;307.08707548504;44.886692681341;63.1334476087;37.687469510143;36.382161845731;33.130522792133;31.50372549244;0;0;27.707012998244;0;0;89.500997572734;0;53.937498488437;0;49.215129736318;64.912679342627;160.74463059016;130.94475802439;0;39.600803666212;0;38.736079941632;30.926567698491;34.762594380151;0;36.88210906544;73.076339207742;26.228671207352;107.43780821513;0;38.801554736509;52.38971404382;80.144834750847;0;45.74293813792;65.405713195923;52.478257533636;84.076124171631;147.41691075545;34.865346488764;77.081842747636;67.458018135773;87.604050366389;56.411426843992;87.082414408385;83.780666445889;25.985020550346;98.406459734401;71.377806645391;0;0;62.826858298901;75.054737170866;20.615928730287;116.71898913908;61.68074032532;34.321579601582;39.613183022606;54.169177334891;0;0;0;97.717165515206;32.133776326105;124.24607932148;9.5996191557342;0;108.85233864074;0;0;142.83235264777;82.08893589893;0;55.86445503182;14.486646298708;45.294082999032;0;0;75.723009858685;51.661234492673;92.589155827521;0;85.755611241125;0;63.117610343852;77.240926859144;0;83.951102065883;65.205289080703;77.511469188967;92.555503126495;0;0;0;0;93.974270834624;47.257395046672;106.66512864923;40.198401060308;25.552135407998;48.281271163733;62.710794710615;24.808349064911;36.357207073447;99.213350631574;115.70588026374;0;0;54.141107578264;31.765621527844;90.845241031683;0;15.960252925829;0;57.588019100596;0;94.049908052001;92.563475614229;0;32.700257669333;124.96059538597;105.87236609342;80.534866893884;59.899826039162;153.79071586454;0;47.035280153192;52.256016168115;0;0;0;95.770154446712;56.621892999263;95.949666982331;70.726965657452;99.308856666177;55.107716199919;31.014081847612;81.811981478888;84.467335938882;87.484117252271;67.009763896033;97.172435252367;73.449386813584;0;0;71.93802103564;47.659122840564;0;35.043798378444;55.280034621758;68.739193256911;41.512462184143;67.499249418976;0;0;0;0;52.590853785548;35.252207165016;15.971472798529;56.537992918263;91.506203869896;0;14.3530319609;25.38067018194;0;62.217345815638;19.423074112485;97.910475205424;0;227.20519232485;10.376582142452;89.354127081547;122.97762204875;98.438007008361;22.990187809479;146.47127860299;0;67.0691108569;0;0;38.100168703669;32.012449503016;39.049299775414;61.895601539936;19.497294728947;74.942021719554;0;0;0;64.216614765406;69.99782652295;49.388283727343;124.41465463874;59.222619270792;0;88.553573258472;139.85186690631;87.353221440726;61.043213925786;87.006650282973;79.908335031451;6.5941644145313;54.992326206464;67.576668904852;0;47.40635845921;82.72989124018;43.72395460509;0;72.386021009249;79.815046040877;71.641543861369;112.590162445;0;34.724840000196;65.20924978757;0;0;0;42.764232390837;38.632206508145;103.19476060205;0;103.81331341541;0;89.092670255062;92.993444666432;51.308969408767;6.2522010347863;62.548552511751;60.688767099291;50.136327066966;0;60.453243955624;0;0;68.090489308566;86.151287644558;0;0;81.48190665991;81.761158937292;59.394493635058;53.269266293906;0;22.644991678542;0;75.015841910562;148.41797308802;71.323965980426;0;47.332938527501;61.913547768618;37.408998355516;31.233687697345;54.471543920567;41.199177809162;21.236935929865;0;26.025414823669;24.610915657507;61.443717960823;72.715604612448;76.782361271861;0;21.451072632165;0;78.303578380431;0;46.221034052847;33.949936734985;60.953633076779;40.958925401328;105.32786288199;0;26.997682561841;28.670872945713;81.32204379562;65.893660564667;117.28109953696;48.005599554176;89.379633622702;51.934203089402;95.838489743674;23.894892355992;54.668439821551;0;0;31.154675753734;34.112943979924;0;0;29.700142900478;0;84.599063007068;93.336449255535;89.164270265062;0;0;0;0;159.3219105837;0;0;54.205339342961;0;67.744126777342;0;0;67.583947961579;83.561622158533;24.503662291736;34.63777310816;0;65.532605393233;0;0;0;36.93436300384;26.937474019936;86.512414350552;0;115.97181167807;114.07917291592;70.62590805444;158.32950829923;38.838960648006;90.070462036141;12.580233196594;9.8602697629851;38.089020191302;0;0;57.932745519871;0;74.936253046047;0;15.216617136863;0;64.727150667495;0;0;23.370769553071;58.912930454907;54.603650911138;0;0;29.957809637832;0;27.099572177924;2.8845720660914;0;99.778101120358;104.24806495689;31.824271129815;157.92238748432;0;0;75.95826849986;66.253449321803;30.379228458653;31.939910034944;80.513687402863;124.77095700907;29.042288129668;0;0;25.676963108034;0;33.321134911599;32.089649521021;0;0;0;98.727155479081;77.114064021416;55.474947083433;75.751358291454;142.21482580078;84.436986331327;56.088206590093;38.803983466063;34.651168455583;48.296229726875;0;46.559725164417;37.536186172791;44.194767001235;54.544100751875;98.115269767381;66.463799205844;0;82.575415245913;78.409204153753;86.859764294137;15.867590506618;36.820689564706;130.22414306562;0;100.95597513777;47.215745467912;54.337067186869;62.329409668811;41.538555651614;31.551209861196;0;39.44505351813;23.291108743099;37.309749784916;20.04010039403;34.840685106319;38.463498169506;34.029822507285;47.657557961385;61.883818023186;41.543340537962;0;77.701146219976;57.853298649727;110.92281925113;113.9273456576;20.105769582914;72.673192490867;45.162332960002;58.191049786022;0;87.091060945297;0;28.877494013489;38.263136194025;0;54.102468637013;100.57357932956;146.36257117412;78.020650773858;234.27509255786;83.947878747736;63.468852591962;63.190180699935;65.726793163435;61.97736719553;40.525791733255;25.13471999701;27.36896463368;0;38.001877397603;23.601650960883;32.23409094673;52.430529616156;236.84361936387;13.692126843758;43.886498250693;111.69080549999;61.912207571347;56.602826825525;36.100839118672;0;51.061123684284;66.765867887351;95.875640431832;0;46.305017310974;0;27.919338280449;26.39815067099;17.741290234613;17.02152753208;49.647859085216;106.57539487705;21.346716900637;68.044257945631;107.09980172989;90.733205495976;0;0;0;38.404237029959;52.280657480998;109.73972847534;144.263634974;57.367604378885;69.823253165719;72.279239148308;45.253818690043;41.093216841643;0;0;40.560092931388;0;0;67.190435110062;113.97655317433;98.078732885916;44.932621471318;112.56148387345;99.195124172219;48.553823630374;44.728176524507;43.06250019805;0;7.691460200587;30.038898799532;0;41.40411517672;48.032324138969;77.344267760456;63.846947977552;49.69212882582;74.250676638094;32.711955705909;0;0;34.826119829525;28.676929236168;34.265474466805;15.202629410228;0;0;166.83664022361;88.415932755498;0;0;0;63.308353787648;86.758878059572;0;66.58470518061;0;75.159891139781;48.152304483985;0;123.67103106248;0;39.081643301964;41.081233389502;51.446915646898;44.075876192878;20.958429714108;61.548714605214;27.824336419458;0;18.029824108151;86.910888807774;18.957245335043;28.529516284401;42.105119446799;38.744266836831;0;50.890333531838;0;67.499016941877;54.362565970932;188.804171568;0;86.624969020497;114.1559433245;0;42.383198732577;22.559290447713;0;88.588687164599;140.59201548539;0;37.485665809223;23.721135177169;40.766046677502;51.000947062214;72.726418821594;33.05452629235;89.120125708469;32.694739979956;34.531189123452;0;46.855211524385;50.247957595272;0;0;183.83415899143;0;0;0;0;0;51.805851035554;50.114217612967;76.408670503398;0;0;51.473507698388;13.924728865172;0;0;35.434342838254;30.14916848677;33.864668141714;37.5810553923;43.960702941575;51.363957429789;0;73.013004765354;0;19.934156085695;0;0;0;17.04330491358;56.516200551727;51.286684123059;63.520334372813;32.759564146327;106.04881369382;57.412830631262;0;57.430292504175;62.395400719446;0;66.290811283018;0;24.140308578413;5.5867253894403;32.828010979179;31.322523087187;0;17.94218930255;0;19.434912837195;18.379250350692;0;47.704634235746;103.3662868124;50.603445050576;70.892449563261;0;97.10562420207;57.607940733106;57.121772998147;26.128310496618;27.07921231599;40.253408402488;33.000843497406;0;45.962952837964;64.380636283724;26.499837923918;36.483142716928;53.480420563942;23.882685516436;0;66.728872960609;48.990590208109;0;34.887133259666;78.965790386546;22.676421735792;0;20.43542112723;0;0;0;16.732657110249;62.551895968033;64.921766929864;118.62688218999;51.401247539781;82.775089096016;58.337410637613;0;79.484236849123;168.42144492707;59.378080857333;0;0;36.12522256719;36.859965672327;0;44.502126011322;123.2545956146;15.828802400332;73.423258819738;53.295969842648;22.814459351733;70.517584179929;57.726475305622;78.685788683125;86.754515527865;108.9336598224;58.503541368198;0;0;0;53.131403677657;0;0;14.824321507298;60.123971282517;92.429626657639;0;47.585733996596;25.857123505484;63.974360615503;52.716788579011;27.849503795654;27.413021037576;177.07379590645;70.06214267716;49.003716699379;0;87.400807057884;68.580972117328;0;0;0;0;44.426126486976;108.21195256712;0;0;78.935567570209;59.824698453366;45.628217391791;11.105413409096;65.154242777534;12.12212995993;60.826678378215;40.186093216367;59.668084102873;77.278345860103;115.2373777748;52.04544690471;31.575622802964;0;19.896476527872;49.69568467769;60.588900306686;0;0;36.218385019182;0;81.681555766254;0;61.877197264194;0;0;0;28.833009496337;0;0;0;0;81.333519702442;97.053520014064;9.1545781668611;0;56.639542598868;52.798924900437;0;0;10.897159084783;0;38.792397118347;0;0;35.312389705641;47.229164203474;74.057661310211;13.999041341194;75.999641868933;34.585804127072;80.597898487435;31.282116516059;34.38842464578;18.555662490127;20.725623988093;0;97.032994855643;0;0;61.1831775198;68.973035983489;59.643180306992;69.557967378955;15.177553860437;58.80645924759;127.86422502666;223.35326810483;10.476599893602;37.94928884715;82.183243200878;0;165.42431285348;84.524573800513;77.632453860637;0;0;42.674052800061;65.856111845984;124.80555560064;0;26.865873710833;72.028689742004;92.601329250043;0;36.470427072103;159.1987948433;43.604030678234;36.210869043862;0;143.01501180996;0;75.198931682122;60.581515965072;0;25.549614829351;13.531836548581;70.78762602654;0;0;34.564110326168;58.366176391615;38.133540294499;0;0;0;48.838990234865;0;56.981286755869;38.604113456401;94.24532866358;18.584211096138;14.889891346653;137.34779810038;0;51.383219100798;0;70.66382466976;120.25910937316;0;136.69688686313;35.715256110072;0;0;0;40.574917836222;32.897380322211;69.450029453597;63.273916298377;38.443560544698;0;0;0;65.370985291624;67.387085975;43.175931196697;60.742546986889;51.255122572981;45.068987687535;41.50685108233;65.157641963594;65.708223799616;0;11.674924391776;0;0;0;0;0;0;0;68.23249023664;69.338019097156;42.342437583048;0;58.010923692073;76.473039732431;0;0;69.325925393307;55.2119432917;85.034810937146;13.862303606418;32.581506152529;103.10436232309;0;57.449078396139;32.591024226921;37.179251562254;51.018372994743;77.445293057016;118.48184076151;102.05637812215;71.149177995378;64.95267544582;113.29680931982;67.480479910677;39.200362803172;63.46792670604;42.222170021541;0;0;15.967054383549;0;37.81015888869;47.561831549277;58.512549899019;29.181137157775;45.417808691652;36.820238912026;48.288664077199;0;64.268894781877;105.20120669771;37.617298757039;126.52366001212;92.856396786709;92.651470420949;111.6336582345;56.933794599855;55.379283180657;0;32.042813658811;27.111606708164;61.950777695335;37.96566126788;0;0;0;40.7888560257;17.854418211899;24.188191393984;27.912581877258;41.393552517289;0;20.81192472078;45.038493210813;20.155058253617;20.921598829297;25.246979689204;33.901155042074;78.783039895815;79.022011768917;25.200228768526;42.50872075652;188.61842639868;136.96386312367;109.44246416003;123.95590454263;121.45172831116;73.833155026451;0;28.627074206257;22.56290780429;140.97290580096;0;31.203944577901;22.52740390939;0;0;30.145181660415;25.053368085464;44.692636361864;0;0;0;80.289005968654;62.836660494319;28.688597710669;0;43.935635293198;0;64.125463642084;40.763441409411;13.482212503524;18.846930341226;0;136.00740409468;0;21.455759244923;23.473721588716;33.457702436486;130.20000538386;0;116.35958735821;108.90842749113;0;0;295.76273798924;92.449658556937;0;0;161.91982880611;19.964693559551;37.031932449353;0;0;60.182962788602;0;0;28.482957607596;55.821702130613;36.51368878945;0;0;0;24.681278400085;34.064591046483;25.561852211298;56.097000649703;14.399145314403;0;0;35.088976894013;41.473665389824;39.571180468391;23.046936354852;27.226891854042;28.288545477934;50.812043823679;53.965974024254;113.06410069829;17.461498730648;110.05439977774;47.816338210107;74.680327715227;71.773808346313;54.630201176304;0;0;59.131086966023;69.4426028143;90.060000060248;97.79675205007;0;24.359515953809;29.300707353354;15.735189433481;0;0;0;0;86.291323374893;0;48.383745339248;0;0;22.804316912048;75.74516168276;45.718006255159;0;0;18.644201035706;36.293358017185;0;0;42.947326333225;0;56.539641993211;0;44.812313703716;72.333045907633;94.172497369795;54.360983142619;54.827062225744;73.228901857177;68.813988274637;140.40696432322;53.042831045294;95.773737828911;71.738324980585;126.32168876984;111.10098849958;0;89.464618422607;125.85545487485;77.682577813948;40.699610375783;0;32.229881352165;46.752375768659;18.884004107827;100.99763571315;31.002284725082;25.341440180451;22.817297908017;50.354373851813;0;31.789315580406;26.889972210576;32.015263088325;0;44.703631228105;82.961443407024;0;10.582646680394;64.732628562527;29.140000485149;30.033721136198;27.173924179977;40.294699155082;0;0;0;93.314267516979;80.471428556479;74.392548517806;114.67413669574;88.397333632969;143.09648042114;141.73039852775;57.568111113831;47.279449179768;95.869361687768;23.191110595736;69.269685757251;70.482231189776;36.197209916954;0;16.434800618557;0;31.268059277651;0;17.450742752015;33.150415140523;56.026270150653;92.81652819189;0;0;76.539374825039;60.633793595188;0;48.73195310986;28.418944210767;0;0;59.176802489874;0;0;46.747294323686;41.777425003414;0;87.924516493215;0;68.982870659878;62.25250958097;20.173982495258;0;0;0;141.15999109162;142.86883853883;74.128950753713;0;0;57.474231742751;0;147.70878838601;54.254246362612;41.180727710608;0;0;29.925495239984;41.086836711301;0;0;0;0;30.545948857338;0;0;23.472789145394;37.705571591823;76.085309772966;65.246378575103;27.589030238118;39.266350694585;56.910992213136;72.184119525402;34.329616327632;0;40.947598200578;68.492952952902;20.675790898185;28.215996682343;0;59.306822899347;21.406755007222;42.322252882221;50.367246694011;0;36.009465515918;128.4764969741;73.420998216821;52.438035038559;39.410016930673;0;125.2292326776;84.293011988158;38.455229355848;76.818790654077;84.435497590991;91.443865043734;9.4724817013251;40.951556964592;0;0;56.206789095481;90.838640221101;0;20.858544906152;0;46.417037468618;35.999064142227;0;0;23.802936413424;29.986360520154;0;0;146.50131863763;64.32668367874;20.611162747311;57.921504574885;0;50.231710746642;68.637117591978;0;58.553317082126;0;60.290406360782;29.260266114109;0;0;94.564830866318;89.703391790725;54.486423702146;66.327492726281;72.056339661712;0;89.081349334309;63.438596794485;79.551947606369;97.009308815442;0;0;0;114.94969786313;33.873121386616;100.35353807913;0;19.513265009837;0;72.30203194885;55.514690769456;67.820781500352;39.770544351676;0;46.868499426036;31.195689290211;36.068681915631;0;57.207489693036;74.536441712807;51.207848885157;91.136926241146;60.960883794359;35.412509265465;0;5.8083396086017;15.225465976336;33.545458342021;132.83496581894;0;83.419823635028;0;25.23875586291;130.98505368582;0;206.6819760865;67.707841587371;61.388665654009;55.673716953418;112.80686900884;0;100.74721226968;66.039213187246;47.604811865728;66.377837947838;0;0;49.165049958921;44.235175397488;76.613538845389;124.71324673307;70.214198216354;85.657582636291;0;0;0;0;144.01604512258;77.124314363937;0;97.615708822904;70.35051928554;0;52.792218600394;0;81.395453130086;0;0;21.523253589545;0;26.851905228847;9.4431357277073;32.142810741129;42.424597752305;34.946680375326;53.948608100322;0;84.009057897217;0;51.757834328652;124.04504935726;0;36.098414606256;101.39732248383;106.53774340447;0;67.747246970226;54.035292959372;39.604051517132;43.597381569904;62.241286583719;0;64.705731144237;57.310947224867;79.391608910394;183.80558074499;72.276765505932;0;0;0;38.524711002264;86.269522467487;49.559543676344;44.280519434009;50.131759794;59.330925657395;0;0;0;0;33.043581533845;84.117936104343;63.713938045516;97.240141973971;35.85258254087;0;106.2703312156;50.928361165404;80.130595409783;104.50383588913;139.88954153113;129.67076698257;65.204450944267
722.38165331655;0;0;0;48.345038790619;0;0;0;10.904972090342;0;0;10.718027564055;0;0;0;10.095056550053;0;0;0;0;0;0;0;0;0;35.190012152846;28.261714599264;0;11.49753204064;0;30.098404498819;42.678637353802;24.066805313108;33.663626446152;0;0;0;0;0;0;0;73.470907973432;0;24.594511294405;0;0;0;0;0;0;0;0;0;0;0;13.118672689225;0;0;0;14.438526776032;0;0;0;0;0;14.61300492042;14.628913767063;0;0;72.85503941111;0;32.916747968823;0;0;29.525141746054;20.691295642633;14.917328789985;0;0;6.9187616706464;21.855694507285;0;0;0;19.637784516547;0;0;0;11.47491202061;0;23.817184691591;11.593206793954;0;92.451551119132;0;0;21.85805590425;0;5.9458374039072;0;16.127747131734;0;0;0;59.180672932374;0;0;0;0;0;48.766445439231;92.961420310127;0;51.98756103658;24.027206232357;0;0;34.024377980608;150.39002487856;62.084251609994;15.020548748646;38.122385893922;0;0;0;16.475751246671;0;0;33.399995872148;31.016038088148;21.131765306955;6.6342864373656;28.329241479735;10.240586334941;14.861041912695;0;0;0;16.962753648222;0;46.614678806883;0;47.412276141963;0;0;0;28.147491726103;0;2.2523172914524;14.778966527683;0;0;0;25.986062242849;48.745861094023;0;9.4931792806575;16.696882263861;0;0;58.207063721522;0;35.243845937631;0;0;0;58.082723785549;0;41.410445303162;0;0;0;0;0;5.5411302261991;0;0;11.748926866427;0;44.116179537988;0;0;0;84.406243524079;0;7.5696882416863;0;30.828696007011;0;3.4710986648006;0;15.473818505487;90.447517824121;27.785244346159;0;0;0;0;14.759201631577;34.217233166145;22.943143637081;9.2433205169791;0;0;0;23.408154111099;0;6.645651770814;24.097259077705;0;0;5.1984165868242;17.249020100509;10.423391861393;0;0;0;0;0;0;0;0;0;14.960587251445;0;0;0;0;0;19.549431304247;0;7.7497557525516;0;0;0;0;30.646550552788;0;14.533301591132;0;16.764354763049;0;0;30.837420635733;32.361667732784;0;0;0;0;58.653042186157;12.28273634265;14.726437195876;0;12.349073285847;0;0;0;0;29.194232469095;33.092621706369;0;0;0;29.154501740956;0;0;12.578488811405;0;0;0;0;0;37.576587535725;0;0;0;0;0;0;0;0;0;13.182260615838;0;0;0;27.565566523835;0;0;0;63.7771989328;8.2436620989991;15.977720768478;0;0;27.15815118532;0;0;0;0;0;0;0;27.592756744971;29.694424026403;8.4306757750907;0;0;0;0;0;21.438775301575;0;0;0;0;0;31.309552821172;17.865631081195;57.775647277275;0;0;8.9043869999674;0;15.530782890363;0;0;26.020347802894;0;35.455895553669;17.672761076606;0;0;0;0;0;0;5.665000425452;11.197746598457;11.763652540831;0;0;32.513112735509;13.471859063359;0;0;0;0;0;0;0;0;0;0;0;0;0;34.936175918221;18.050172981521;0;20.203975219989;13.691736237416;0;0;0;0;0;24.390153280856;0;0;0;0;6.4488432437862;30.855791142345;14.821182582205;0;0;23.439290185708;0;0;0;90.751328226255;0;0;44.765895070703;1.2206553046314;0;0;0;24.335526461613;19.737336081806;16.683828707856;0;14.008387635565;23.495849076952;0;0;0;0;0;0;0;0;0;0;0;0;0;0;19.874298002276;0;0;0;10.573779570479;0;13.592693205284;0;0;20.079902602562;7.783293193701;0;0;0;0;21.515899143197;0;0;60.146464167798;0;0;0;0;2.5492311166962;0;0;0;102.23995448121;0;0;62.378124263607;0;0;0;0;0;0;0;0;27.57192226101;0;36.709267569284;0;0;0;15.730742969798;0;20.870065007117;0;0;0;0;0;0;31.876394211928;0;11.082139080937;0;0;0;0;0;18.404847894503;0;0;0;0;0;105.48404793641;19.220294480716;0;27.162280437428;0;11.850648726856;0;0;14.81859414551;16.256453337464;4.3434859281376;0;0;0;0;0;43.933522991407;0;0;10.585038760268;0;21.733237073611;21.195594972728;23.424529565304;0;1.5046114397186;0;0;34.700859084023;80.970087436053;656.82946933836;0;0;0;28.639958347381;24.451834507681;26.730627989285;0;0;0;29.559113128246;19.212282645174;0;0;13.41441349494;0;0;8.7463049612057;0;15.43834184167;17.417977661151;9.7673027879495;0;0;0;30.010076585089;0;14.460862198076;18.173246737062;0;0;0;0;14.370376914377;0;19.793775012925;30.975435464103;15.308886471829;0;15.311231553936;0;16.185669710738;0;0;17.985877116026;0;17.213429792233;0;0;0;0;0;18.479224685307;62.447513687576;0;0;18.54532229238;0;0;0;0;0;0;0;0;34.975564310635;0;0;22.715242246467;0;37.842538921092;0;8.633111737575;0;37.853412385391;0;25.562723999358;0;0;43.50083480105;0;0;0;0;5.902894703525;18.697677953978;0;0;0;0;48.715122152617;0;0;0;0;0;55.082882949927;0;24.271963256694;0;16.51002752619;0;10.44473001456;18.928678637965;10.480144159593;0;0;0;0;0;0;0;66.84145884611;0;0;32.372173073882;0;0;89.48347756945;0;15.92968870458;30.461513288939;0;30.549706620166;34.910095466635;70.962448544745;2.4307731894834;14.36888551645;34.581679233188;0;0;0;0;27.89807148116;13.63650234905;0;0;18.509795079678;0;45.819995677963;0;0;18.332184237356;0;0;0;0;33.288436091034;0;0;0;0;25.400278482699;0;0;0;41.847708358255;0;20.147726677396;0;0;13.973860941226;0;0;0;0;4.1685556653662;0;0;25.889007078652;22.272135096384;0;187.53500953794;0;14.413356371039;0;0;9.3759450151337;10.872247286069;0;0;0;0;10.532794545134;15.970761120813;0;0;47.799187307466;0;0;36.663156087067;0;78.148062697914;0;0;73.572274368996;58.039472144768;0;0;8.7817757360287;16.582040118743;0;0;0;0;0;0;7.7457793605664;0;0;65.159202207167;0;0;0;114.06310175139;0;0;1.7050464470204;71.103539672355;0;0;64.342745627379;0;0;0;12.076209212923;12.527800730727;0;38.736395098953;0;0;0;0;19.416278699955;15.663259037512;0;0;16.424496649552;0;0;0;17.462781518716;0;0;17.440336737161;16.628669258473;0;17.298540183449;0;0;0;0;18.384650803782;0;12.816434019138;56.958804956714;3.4814483162384;0;62.100148310663;17.985790347593;22.678509505068;42.822024336079;0;0;0;70.500458268323;63.566538241019;82.945551723059;22.517980426801;0;84.719385209576;30.53034946587;0;25.470293675792;0;0;0;0;0;18.005725729643;0;0;0;29.184995384164;0;0;0;10.775729398941;0;21.861845478951;0;0;0;0;0;0;24.314229624663;76.64724402836;26.384731232441;0;17.010154040311;0;0;0;19.456746966177;19.923954448884;0;0;0;16.732840506975;23.590274905008;11.598298514114;28.916236048754;0;0;0;0;0;14.789816981193;0;11.301539155691;0;74.748352634705;0;0;0;0;24.728878455949;18.062852895366;16.543724977917;29.63252327187;6.8846484700588;0;16.758156948103;39.888655871653;12.30429748661;13.59338155601;0;0;0;0;0;227.03532693273;0;0;116.33762841014;0;0;27.508382524653;21.808230325227;12.534313333627;11.142853433879;16.919526335057;0;0;0;0;99.049168884728;0;0;17.205600065634;0;0;28.435317499655;39.328431484525;0;31.767685354134;0;0;13.995520690209;0;0;90.074279881955;0;16.279800590353;0;0;0;13.72410127655;87.940277049679;0;17.785766910145;0;0;0;26.080706548068;64.842994897132;0;0;23.794736715064;13.680992982031;0;0;19.210019162458;26.714203109942;32.823263555413;0;0;11.69680509058;18.721960057618;0;43.941865584343;0;33.978095337339;15.875762963347;27.509460102289;0;50.4371737758;22.161183174541;49.215983541477;30.007257097362;0;37.050043882145;12.69861178155;0;20.448556194371;6.8565629943468;0;25.024424877476;0;20.792233942896;0;0;0;0;29.51922099329;50.240618481971;26.770469357446;0;23.312797527654;0;2.9191655076805;23.164806903901;0;35.817382082089;0;0;18.943729412816;17.248530424641;0;0;8.8702093648051;0;0;42.26439243119;31.090231217465;56.819208073049;0;28.422842145973;0;0;0;24.160235180067;0;55.316474787474;0;7.6081104280282;0;0;0;16.123473637879;33.667483553585;41.432936610606;0;0;0;46.238928008867;24.803836805658;54.627154509231;0;23.999269306324;20.299556707775;0;0;39.970742492225;13.462779657535;0;0;0;0;0;22.756759322935;0;25.551816793256;54.305893300122;0;10.344542883446;25.550711023657;0;0;0;0;15.191078660981;12.159881198147;0;0;0;25.046320953765;0;1.9477669329822;9.6252194899263;50.806115863113;20.720732762477;5.3431274227604;0;0;0;0;0;4.6537439396979;0;0;0;6.4697587778928;0;0;12.145245918096;0;29.941077200111;0;0;43.115159288989;11.42577831306;0;28.808256094789;44.273331456982;0;18.48226138868;0;18.254326928099;0;0;0;0;0;0;0;0;0;0;22.983291517045;0;0;0;0;0;0;44.951533072525;12.640884016793;0;0;0;0;0;0;14.397993265114;21.337313776734;0;17.16795769212;0;0;16.664518333479;0;0;42.020074388098;0;0;0;0;32.850736870885;0;10.904757503382;0;0;0;0;0;0;3.1417019090036;0;0;0;30.141913585092;5.1266427985193;0;0;0;28.251456717477;0;0;0;40.863869891035;0;0;0;0;5.445161393064;4.5584857900585;0;12.056650424461;46.562416701668;19.85673192208;0;0;0;17.519357899834;23.172312222021;25.67173861998;78.876578273962;16.225600714047;0;47.583846076526;0;0;0;0;0;0;0;23.094272343877;9.9154889201329;0;14.805084922752;0;10.350950940114;8.3224336229661;12.857021182933;42.151632440397;0;0;0;0;0;0;0;0;0;32.97945912685;0;8.3912596380456;0;0;0;32.550663655272;34.02099694788;3.7601833158217;0;0;8.704162739983;0;59.892979250276;19.18595009561;20.018813541974;0;0;0;0;18.1297768054;0;19.506047559605;0;0;0;0;85.642007916075;0;45.076714098058;0;26.364100836343;35.753332380822;0;13.421692187252;0;14.299893769478;0;0;0;0;0;0;17.870465365513;0;0;0;34.101397011103;0;14.136619981411;28.734422398304;8.5042363216043;11.879956893101;0;0;0;0;0;18.692318306557;19.939580256461;0;0;88.006277913654;37.301619927782;11.015131813786;0;15.018212991483;0;0;0;0;0;0;25.701639608089;0;102.1162541183;12.648893743147;6.6245150327493;0;0;0;42.620795896344;42.983947242835;0;0;9.4609964680194;0;0;0;21.142282880571;48.311591402712;0;0;0;12.923560013259;0;0;0;0;0;0;32.594064439059;7.2725393612757;13.928217899206;8.0940669280066;0;0;0;0;0;0;0;40.568255862002;0;0;0;0;0;0;0;33.062050235502;19.204328818063;0;0;14.776060539218;17.762250814333;0;0;21.329821625171;0;0;0;0;127.29307852906;26.527488639598;0;39.979092698795;0;167.99835428906;0;0;63.989412460439;9.6075634548345;0;0;0;33.579936949759;0;8.6471776350797;15.132603377096;24.247187477964;15.729859064077;50.718731830197;16.563604293741;15.359973913088;83.845023579663;61.410955597059;0;0;0;24.776906831729;5.9739558123031;0;27.764699652122;0;23.683795815451;0;4.1687085087299;9.1928855271831;18.870809048667;0;0;0;9.1491750714014;0;23.403064623902;0;0;0;0;65.844600266766;20.549235923525;11.155269762489;0;0;0;0;0;0;9.2399412026332;12.175335680752;21.10778246234;0;9.7244312827415;2.5591275543745;0;0;25.983875971142;0;0;0;0;0;17.005542883706;0;0;28.938554477437;5.1193771591103;0;0;18.693929874864;22.635176011086;0;18.896519014949;0;45.4945934217;0;13.079706800508;0;12.389768578388;0;18.153405340363;0;0;0;0;41.992463974342;0;23.357229155422;20.44088651005;15.316413100536;0;0;0;0;0;204.17841771256;49.94330668412;23.19705983921;0;24.956619315378;0;0;0;20.809845159946;0;19.265658194052;11.97027384926;16.503807326309;15.535163830652;0;0;0;74.49962748168;24.577317301374;0;0;0;0;0;29.564979374532;0;0;0;0;0;7.4865820404573;12.94503870686;57.221052425045;23.910539383354;0;46.598158224319;0;0;8.3121876795412;0;0;0;55.949831700235;0;0;0;0;4.3200876726777;0;27.899200434152;0;0;70.052054362678;0;0;0;33.679563703803;0;0;0;0;24.142361123621;0;0;0;0;0;0;14.222390119723;17.77465239768;0;0;0;0;0;0;19.667569013746;0;0;9.5142500818179;0;0;23.07235831819;0;0;38.4704950508;28.677799765531;30.348572638827;22.558654977466;0;0;0;0;69.482957698647;11.983740484162;0;0;3.6635993306678;0;0;0;22.560645301312;0;13.310103337435;25.769161397578;0;10.999519780696;8.6630290969308;0;8.373041384574;5.8916068791613;0;0;0;1.5717971426894;17.823464746295;15.007566534448;9.0817252728218;0;0;0;26.31125501863;26.086308342812;131.56397916847;0;27.12168356546;0;34.245129928245;18.776049897007;0;0;0;16.566408361056;42.506821717313;0;0;6.6915975658529;0;0;34.927542423631;26.85204715224;30.156396418998;18.49681408198;0;12.24423331243;0;0;47.960377915022;0;0;0;0;18.624196783596;0;0;0;19.627526069561;0;114.22766158733;11.777944459906;0;0;0;0;0;11.076457802718;20.416537267459;0;12.299354352927;0;0;0;0;18.497497199973;4.2316482962141;0;0;0;15.239360895728;0;0;0;0;0;0;92.840707057454;28.924969582051;0;36.832171963955;0;0;0;0;22.72348810513;48.932741758523;0;0;26.778933389518;0;0;0;0;11.567202073893;38.066661320454;0;26.530646690354;0;14.694917547298;0;0;39.494077314779;0;0;40.415849407356;14.62297104671;0;0;0;87.517508600073;13.484666864951;14.875811750147;22.691914144995;0;31.726403180781;0;31.67770100303;0;0;0;0;18.389863404498;0;8.5492271833578;0;0;17.722003162322;15.121104901544;0;15.613266373818;10.263689546088;0;22.002931161354;0;0;0;0;0;0;0;11.912893308876;12.563319189641;0;95.576168895042;0;91.06810071418;0;9.0971848043249;0;0;0;5.3945570754925;0;0;0;48.035942470806;12.696612840962;0;0;0;0;0;10.148675322636;0;0;0;0;0;4.5617741702369;0;0;0;0;14.485838732692;15.984853896719;0;0;0;0;0;0;48.719567730167;0;0;0;25.515128799062;19.464862203261;0;16.121324960677;0;0;0;34.34260742674;22.374577159531;0;11.321966860206;14.209306611495;60.168451674806;0;0;12.851014098199;0;40.90254420022;0;28.126513294339;0;0;0;7.1744283692668;0;20.602867156192;6.7756535168367;0;0;0;0;10.75368248439;14.298657561417;0;0;0;0;0;0;54.553960912765;0;7.175386233276;0;44.487591911794;0;0;0;0;12.315652660679;58.710974931205;0;0;0;15.862119737592;0;66.634804154579;0;0;0;0;0;0;19.969088257701;29.122782725019;36.364736583904;0;28.743758731726;43.049811083675;31.902781352922;32.495888768499;0;0;0;0;0;7.5556985214974;0;0;0;0;0;0;0;0;0;0;0;135.18486901289;18.35475442463;6.0143114398203;0;20.62419239534;0;0;15.985715378925;0;0;0;31.901649725663;38.89344675517;0;0;31.310628640317;0;0;0;0;0;0;0;27.752794858175;0;0;0;0;8.5722828762768;0;32.8341398559;0;0;16.977858332377;0;8.211040725298;24.995401008895;15.953009969211;0;0;0;19.699697333079;0;5.7072572398488;0;26.240031643813;0;0;0;0;0;0;0;27.823257111026;76.668302626404;0;26.16468709452;0;37.252456560681;8.6650408554575;32.145822141664;0;0;0;0;0;0;0;0;36.598421921095;0;2.6334927116968;33.154887292065;7.2937010630981;25.236980617995;27.286040553677;0;0;0;0;45.332741800589;0;0;48.536102516295;0;16.890414042337;7.0863282020151;0;6.3785495475064;0;0;0;21.835348833428;0;0;0;11.123031383026;36.859056534666;34.829944024099;0;0;0;8.0755053353931;0;25.458395216636;12.480796478084;0;0;82.293258037322;0;0;0;0;0;17.01076651907;0;0;22.159240518991;0;11.776890798282;18.015463337345;0;0;0;0;22.888925269856;0;71.87952215135;35.511048608985;0.9456198523992;10.983433082248;11.669614330578;11.643349577198;0;0;0;36.757584219071;0;0;6.726435198037;17.560023981883;18.658880890491;0;0;11.04179301917;7.3619515973852;0;0;0;16.152066421233;24.26218749193;0;6.6451049049057;0;0;5.5634270021934;8.7786742982405;0;11.41114733927;0;0;13.543491044815;18.221798785482;25.797569857192;11.944923108037;0;0;0;0;0;34.734309378692;0;0;0;0;0;0;0;0;0;0;0;0;0;0;15.22208095321;0;0;0;31.241947894766;2.5104818378438;0;16.088714790925;0;0;0;0;0;0;0;0;0;0;0;0;0;0;23.264268274204;14.447664996181;63.016694993375;0;9.1222716058966;21.901737326737;0;27.044791942148;12.371516861626;0;34.317756596517;0;30.179759981498;0;0;0;0;0;72.353203635442;0;0;0;0;0;0;0;0;17.914643883568;0;0;18.587655557751;0;0;0;26.445099522355;0;0;26.973499434796;12.791843888737;0;0;10.315598838408;46.75282021953;0;0;0;14.546570125954;0;19.246057485183;30.560207058578;0;14.890710975603;0;9.1216646797331;24.769745993218;3.6691575766557;0;41.104758777099;0;16.267412769482;0;14.84472746337;0;0;0;0;0;0;18.867195050268;0;31.33539699799;21.143104120719;22.849803022837;0;0;63.770857684941;11.302823814723;13.147074737669;26.674927871024;0;0;11.647356528496;0;0;0;21.694167834088;0;30.560240322253;0;28.103818640728;0;0;0;0;2.4762791410415;0;0;0;0;127.45256084733;49.023545726029;0;0;19.507994586356;0;0;8.0821170683879;34.304723198862;41.56308573554;29.959443120054;30.095928303119;46.517390533394;15.844233790241;0;0;0;0;53.635750127183;44.019498433786;0;37.39147439894;0;36.334138967575;11.752930696655;0;0;0;0;0;18.407682396135;164.18111528467;35.41940996555;16.55807443379;0;29.264117012552;0;23.256744935655;0;54.333177884864;16.085318534061;54.817101831625;0;0;0;19.960937648721;0;8.6575645413424;0;41.583741963479;0;0;0;0;0;0;24.366102470398;0;0;0;138.13724324787;94.223900064051;0;29.733848804999;13.636934534833;0;0;0;0;22.480973341121;0;19.844666805393;0;0;0;35.519672061297;44.458089186075;0;0;0;15.901129087894;24.556715059791;19.371620584337;0;16.165512988515;0;0;92.063293479534;49.141129515765;143.50390202853;0;0;14.815399499701;0;0;103.41576528859;16.928578374522;0;41.537647223445;31.475324472201;76.28011359348;0;47.339874449509;0;0;0;25.478891215032;15.301169692192;0;0;28.137603357618;34.775743002193;0;21.817429533577;0;8.1100267779493;0;0;0;20.902464364079;42.479511853125;0;0;0;21.248575404612;13.823906464919;100.40345186657;0;0;0;0;0;45.160346535667;0;0;60.808861371365;0;27.612622400039;0;0;0;0;0;0;0;0;26.275529245981;0;8.0112542132437;86.743499714293;0;0;11.321772242104;10.575326976447;0;0;0;0;0;0;2.2925175216336;22.501246084439;0;33.638668502584;34.114210598484;0;0;0;0;0;38.270893131343;13.601487831231;20.04408450511;0;0;0;0;31.805635369951;0;0;0;0;0;0;26.088514590977;8.5420879655205;10.324177867077;19.532820783824;0;0;0;20.128937761987;0;35.624835509644;16.182147575472;0;28.093427981436;32.223684655587;21.343014858925;0;0;0;0;10.178139213343;19.79811114975;0;0;46.23859570279;128.21275538862;0;0;19.494997210469;0;0;0;24.493501114431;0;0;0;0;0;1.4412679819855;0;0;0;30.25156271583;0;0;93.312631371933;0;0;0;7.850490624781;10.592433802683;0;17.206291135019;0;8.9757840063337;13.728172234222;0;0;48.020859304373;0;0;0;9.2872215451251;13.61930040753;0;12.306189879415;0;11.344003624485;0;18.189309843927;0;0;0;8.2129304017125;27.727812315759;24.894829887975;5.9456177904912;0;63.461297904715;0;13.459662904762;0;0;0;0;17.094637647663;7.8530268785113;11.027728895585;7.0469533982473;0;36.76308732044;14.835308081418;0;0;27.11920439816;0;0;17.563248997701;0;0;12.495981207534;0;0;0;27.283107212699;0;8.9336001271707;0;0;0;0;0;0;0;0;0;0;32.099036027294;0;0;0;46.546000596725;0;35.596111020586;17.753850107919;13.568931349641;53.082344773389;70.297016469117;0;15.690273018808;0;5.5687399471076;0;0;0;0;0;0;190.70890388797;0;0;0;21.859756055567;0;0;0;0;18.167521952456;0;15.336668666516;11.544801058349;0;50.205996912125;0;34.39026445063;0;0;0;0;12.691923910771;0;0;0;0;35.997333800894;0;0;35.197910768541;15.077466377061;28.565195717097;0;10.989867169543;0;34.173043560642;0;0;23.256281596222;0;19.147180473884;7.5919559698469;29.671529351842;0;24.893442571742;0;11.294851719995;0;0;54.203496385521;0;0;8.8749475428698;0;21.721861360084;10.294843124151;0;0;0;184.02219975635;0;0;0;0;0;0;0;0;3.0478670836773;0;0;27.886625480757;22.444576668523;0;6.0045259735263;10.216544590283;1.083376086268;14.242810578442;28.923791378583;11.580710282983;0;0;29.19088295972;13.857389353759;0;16.191526652856;0;0;0;0;0;0;0;10.828267564663;0;0;0;8.2737319949145;11.005325339764;10.119923914146;8.080174834599;16.237083027631;9.7990872700532;26.316110956622;34.799566083177;0;3.3687923766718;25.675985661097;0;34.162628295469;20.610207548613;0;0;0;19.826524804835;27.527496531573;0;0;15.88335004886;21.870869157921;19.685882582738;17.727970638418;0;95.357645637788;0;8.9509750890409;0;0;0;30.451358834874;0;0;0;53.468393873502;0;0;9.4721670810722;0;0;7.5161122507803;0;0;17.662266906585;5.61007025455;35.794561485139;0;85.538421109823;12.511852808751;43.96942809098;0;0;23.033462212082;28.418944210767;0;0;0;0;69.709158809993;0;19.49613166826;0;62.091024533869;0;30.592403510033;0;0;17.027532470441;0;0;0;0;115.64116317579;0;0;28.996008807154;0;33.383100780738;0;0;0;0;12.220570765332;0;38.698209150071;36.720024513261;26.807151963991;24.445062897566;0;0;62.79497928249;0;0;11.568526632147;0;39.023957244707;0;26.723422430516;47.388047932707;0;42.133527129031;105.78129535149;28.972073374872;21.945357005968;0;0;0;0;10.4431533086;34.080012029372;12.356997945664;0;20.972920046583;7.0069832323108;0;0;0;6.8116319029656;15.244480891475;0;0;0;0;0;0;0;0;0;0;22.648139231623;0;0;71.527893804099;13.465298801291;31.913222107765;27.048302883134;38.798786353881;0;30.725304822145;54.530761347147;0;0;18.803166015091;45.854524455117;103.09003543412;0;14.600738732289;12.214576854487;0;0;52.373484313406;13.155778562933;0;0;0;0;0;0;0;22.672571274049;63.057584360241;0;48.507285125835;17.687531761581;0;21.612753420623;0;0;0;94.158875234738;0;27.26117905786;0;0;0;0;0;0;0;0;0;0;17.790783573067;48.196496145124;0;0;6.7567482038082;9.8910801741471;24.883443153352;37.4315219221;0;36.850429607244;0;7.0855930763567;0;0;0;8.1290489992372;18.770175780735;0;0;0;10.072547475125;0;13.047366296607;27.834804367906;0;0;0;17.655943685429;0;0;17.956853379178;0;34.012703654474;5.0591016182089;15.833674366102;0;0;0;0;85.257498712568;0;0;0;0;0;0;0;37.820109535191;0;14.947603977241;0;0;0;21.055640473942;0;0;5.6207947456819;0;0;0;32.362421847286;0;26.789071692178;40.111059607849;0;21.698192465675;0;0;0;10.238266034407;0;29.194675158418;11.081534703333;0;0;0;0;0;0;0;55.673700178363;0;33.673451098275;0;0;25.973732247511;0;0;25.736105827363;0;12.799249517319;4.841424259018;0;0;0;0;0;0;0;54.728985132971;8.3687305911;1.9606723431356;32.672614008405;0;13.217118434649
722.48279371025;0;0;0;0;0;26.975019145815;0;0;0;0;21.523907813061;11.393663254026;0;0;0;0;0;0;0;0;0;0;0;0;42.374639634053;6.3988787771918;27.405190669447;45.63083028629;0;29.950136496362;51.602352436869;45.077508364235;19.680273922366;0;0;0;0;0;0;0;75.600499508894;0;0;0;0;0;0;0;0;0;21.277368364311;0;16.802555725791;0;22.05576845876;0;0;0;37.260714260729;34.173700882662;0;0;0;72.160301592371;33.997603284243;33.386956419991;0;0;7.0323397114971;0;0;28.051107349896;0;0;0;17.589089170281;27.316663439314;0;34.721933569355;17.17914852101;0;0;0;0;0;25.640195757661;17.281174165863;36.093814173919;30.200294576458;19.304454960553;19.267583122345;12.632062452713;0;24.433831677398;44.81133051354;0;21.141859563601;80.863388693138;0;32.663791659208;0;0;42.126530203557;0;0;0;0;7.2511111360827;23.552473886201;4.3933734629937;0;23.864250274958;0;0;0;33.143336387701;22.894908547699;0;0;7.9829489852945;0;0;0;63.598234078353;14.746814387452;7.9843797361811;0;0;36.185377769507;28.697459058827;80.840008810862;0;14.65946947947;0;0;0;70.44375899841;0;39.389595021277;0;31.283552239329;17.430983875722;0;0;11.718499698354;0;0;20.383471487644;32.738216991703;0;0;12.281415237781;33.241910791177;0;0;25.631584057775;12.456404228595;41.592659653924;106.88366017789;47.427977847166;0;31.591633923369;0;0;0;0;0;0;0;0;0;32.089583759419;58.09197259783;0;0;0;22.115627042686;0;0;0;0;0;0;0;0;0;0;16.01703298481;0;0;0;0;13.781481195695;0;0;0;31.956535652145;0;0;0;0;0;42.269424278467;69.37286896427;0;37.28677053213;37.215649916559;0;0;0;0;59.81515034854;24.472311326748;0;38.037401985068;0;0;0;15.452252230039;31.311811212796;22.508077689157;0;0;8.5115826366356;3.1469720609952;0;0;0;33.8961913743;0;0;14.89542246486;33.796461278563;0;0;0;21.715931404634;0;0;37.132262419089;0;0;0;35.026746251955;0;31.26723299977;0;0;0;34.44506496091;0;0;0;12.014473326057;16.12362757532;0;27.495071900117;0;0;0;57.505161648883;0;0;0;0;30.5829924042;0;0;0;0;0;0;18.415604254571;8.8442202154542;0;38.562394255419;0;0;40.090031786975;39.977065806647;0;0;41.641068767199;0;0;23.877216073463;0;0;13.25952625705;0;0;14.164646071346;0;20.816409235566;26.506355556872;0;13.416627970394;29.634709953153;0;14.353214760008;0;0;55.185513489942;13.897390369259;0;0;0;0;26.786658612842;17.526475525078;27.38775483552;18.707806670334;25.439668151468;0;23.107259274408;0;0;0;151.17961037554;0;0;8.9043869999674;0;0;16.093603758012;0;22.436707087525;18.617194484724;0;15.095483419601;29.383269789999;0;0;0;0;0;0;50.873712941139;0;55.638291695169;31.642636559795;7.6501441730609;0;10.9030460737;0;0;0;35.204533882942;0;0;38.508109649473;110.73174483524;0;0;0;10.582265267606;21.23873249654;22.922122326091;12.220185220688;0;20.844135764424;8.5098349690494;0;0;0;28.814987170085;0;164.05902574197;0;0;0;0;0;0;78.454144477728;0;42.147714462374;26.95119041861;32.380691078367;0;44.877030441555;0;0;49.726440200159;34.720861998405;0;0;0;13.398211197966;0;0;0;9.1138907508496;22.158686934361;0;119.61092841208;96.25793550583;106.30906470953;0;75.428831763096;110.50302432505;81.455862063142;128.1186372922;0;40.458669760344;0;14.813372476046;72.788586521725;9.3526108246004;0;0;0;54.297786983539;0;46.048715756675;11.555572548236;0;0;0;0;0;0;0;15.464552509173;0;124.848803295;104.3921389579;0;0;0;14.704974831679;36.963851192096;0;0;0;0;0;0;0;42.350781776733;0;0;0;0;0;0;0;0;0;0;0;0;0;0;48.729463954287;0;0;70.085880181687;0;0;51.510253313603;26.885374278924;45.721696748422;0;0;0;65.145272878669;0;42.201937161727;69.662944611415;54.551305921545;0;26.962478871718;0;0;0;0;0;6.7467242547752;0;23.028596347035;0;38.450946684609;26.264618924147;97.802721360365;45.597369117278;0;0;34.908591492512;0;0;0;0;27.117409744492;0;0;0;0;17.883783258239;0;6.8305763118538;33.937346918098;97.870774995718;35.236653786078;0;0;0;0;0;35.632901246515;33.196315357192;8.1506115025605;0;0;0;0;19.781868016595;52.539711723536;0;0;0;0;0;40.143297129637;0;14.239247329696;0;29.88329543456;23.462034215879;23.112451860764;0;0;0;28.000650370797;24.230995649416;0;0;0;0;0;30.496209256933;9.9929737929331;0;0;0;30.373499993174;29.89257293584;10.930582142317;0;0;0;0;0;0;0;0;24.370292361304;0;18.365155397126;36.201457210189;84.172298824749;0;27.226111450515;76.398600437487;0;0;24.105013930123;0;48.30549940112;27.717129079141;51.821948089412;0;0;0;16.49710330749;0;0;2.0573040773263;43.415793810703;0;0;0;0;0;0;0;0;0;60.119264688902;0;0;28.521881624712;0;0;0;0;32.170363685691;15.721983424518;30.356616947629;0;0;0;0;20.582717527235;37.560524145834;0;0;43.574517802949;0;25.238238183953;14.892836437317;0;0;0;7.0181060184087;0;0;0;0;1.2925082889363;0;0;0;0;0;23.456966607139;48.202824261911;20.830299528466;25.975841011169;37.019056257377;0;0;33.544670014871;0;0;0;0;0;0;0;0;10.466634958436;10.222033501439;25.030291073655;0;0;0;41.301371566008;0;0;55.149182727208;25.438610110961;51.313059666901;0;0;0;0;0;0;15.042724252687;0;0;0;0;0;0;0;15.225251473276;0;30.970721845212;23.118082387573;0;0;0;0;0;0;0;0;25.713473114639;29.54738056063;48.835947420343;0;0;0;0;0;14.571535863233;15.686281579321;10.673231805736;0;0;21.030853294858;0;0;0;24.383630124892;0;0;0;0;0;0;0;0;0;41.377614128078;0;0;147.64984597118;0;0;0;12.820600320938;0;0;0;0;21.90982022318;0;37.017840410083;0;0;17.429363680653;0;0;0;11.712878451586;19.998352549802;0;0;12.651266794491;58.217426925141;0;0;0;0;0;23.255005568091;11.282432217541;0;0;43.651651945288;12.559909202598;0;0;0;0;0;16.014018651272;0;0;14.166474315761;24.163040256246;11.463197004239;0;33.39308019841;0;40.708869636946;0;0;98.281859533153;21.662345078816;0;7.0568350353026;0;0;20.243138777055;0;0;0;0;0;0;0;14.582722442003;13.675176352727;18.077180604791;0;0;0;0;43.227023845007;0;0;0;0;121.87496140507;0;23.901504840479;0;0;0;74.516908385898;0;0;11.368140418497;0;0;52.246518203602;0;0;0;0;0;0;11.230004609137;48.141046804533;14.732850938274;0;0;0;0;0;67.099618135377;0;0;48.422896296425;63.576108025;0;0;41.947922463106;62.589469682348;0;0;0;19.816397423677;39.361278708375;0;0;32.186613247708;0;22.568792215553;0;0;0;0;56.976401131521;0;26.813051116965;0;24.916202410385;0;0;15.882410091129;10.185474541827;0;0;0;0;0;41.651743504864;49.693907899231;0;10.688971495294;8.2468097868507;111.41611852113;0;20.50248485307;0;0;0;0;49.866133300587;129.11769731399;0;0;0;25.028272350723;66.927027773577;0;0;15.058707992544;0;0;50.383874484752;50.039744964341;79.79912869736;0;0;0;58.126269813681;0;0;0;80.704684634199;14.310912578935;0;0;0;0;25.398858010863;54.129804435866;0;0;14.398089095103;6.8846287264415;0;43.763592579669;43.922405622706;19.288849529862;74.656834753489;21.178650224719;56.367746434856;0;82.422287570734;20.676955234194;35.286649635912;0;0;0;38.513244143205;0;0;30.517039125598;32.417713709955;49.826865180188;0;0;0;54.246906879706;0;0;19.185125895502;30.121992908073;0;0;11.97324013827;0;0;0;0;25.282375752218;62.464428500707;31.213678415079;0;11.341776610075;0;24.00065045198;14.575019445509;0;0;59.718834538598;0;0;0;40.516297252831;22.914707525746;50.799740807659;0;0;77.849938968533;43.542357945427;83.488680378572;71.395472533338;0;43.575851746179;0;23.017521353982;0;0;0;25.269795350237;11.219697124909;102.39252155461;0;0;49.092233727915;0;0;0;0;0;0;34.233016825785;12.929219815246;0;29.036074784539;0;0;0;0;29.660558199348;38.486359463991;22.301248171903;28.720514081185;0;0;0;43.320608931095;0;0;0;0;65.413441876214;27.714223206985;0;43.30074899651;48.790170287621;0;36.655155773394;0;0;10.648435854595;7.2040181895494;17.52990239684;29.323343097217;22.121323174848;0;47.954568619274;0;0;0;75.129958986406;0;41.883695457281;0;0;0;0;0;0;0;0;0;0;39.875190501808;31.325857920906;25.585930923264;18.34192667532;0;0;45.087841020773;7.1271465485759;12.376503603739;0;71.965015065481;56.944940533915;80.517426357054;0;0;96.231091194545;0;0;0;54.533270836735;18.093229492142;0;0;0;0;0;35.814256485371;11.829350808559;12.917691695993;60.246410775161;0;35.719744474018;0;0;29.347935920711;0;27.902641092652;0;0;0;11.365179909422;0;0;15.820778632679;0;5.5789789141656;0;80.042475144631;62.321439667747;48.518011378537;29.505967244319;0;0;63.60557465028;72.349417308512;0;22.211158952132;0;0;26.431727537531;96.16099265382;12.606043348012;45.82460663121;33.473961802097;0;0;25.084588699705;0;0;25.576083129186;0;0;0;0;0;0;0;31.050555381558;28.99553444829;8.1312293560319;16.681810708078;0;0;0;0;3.6498662291322;0;0;0;0;0;0;0;45.572059306631;0;0;38.751299976942;23.338485489397;0;37.842594781304;41.358026153712;0;0;105.90697149225;0;0;0;70.737222256299;0;39.296410700003;0;0;0;0;42.07756589235;0;0;79.817990571599;0;57.232693941542;27.718853981358;0;8.6553409896649;0;0;0;0;113.11246590397;27.151791233678;0;0;0;0;14.833839713613;0;0;29.585628215054;0;19.132301267476;24.579874959502;34.681163197167;20.290769202322;18.052092492619;36.175837841661;0;97.519819748625;68.703129763247;47.712101905378;0;0;0;10.117891033467;0;36.424257714707;35.400560328659;0;0;0;0;54.465091354193;14.62128984451;0;0;0;0;41.887404218885;7.7871211762011;29.27658131148;48.899358849225;11.246359192135;0;0;0;0;0;0;35.578466732116;0;0;0;20.085487653421;0;0;0;36.50902158114;213.51392351066;29.902631598207;0;81.631797988357;25.917832798405;0;0;0;0;32.908881130432;0;15.349004305649;87.361513060977;0;0;0;0;10.894480781356;60.953901220483;0;0;0;0;0;0;37.25065505431;17.180732723509;18.077791652627;0;0;0;0;0;0;0;0;0;0;0;0;0;0;0;0;0;20.988363161437;0;36.259365010354;0;0;0;38.60736377025;56.748295180339;0;0;43.733625642001;0;57.574192294733;74.476574992854;0;75.9669800958;35.348435814455;97.225636300232;0;0;0;27.92982284081;42.924105470617;0;0;0;0;0;91.782793630124;7.1698234737571;56.563815892112;61.51006459145;0;0;0;0;33.162939315764;0;0;0;19.596376910905;0;35.703238062768;0;0;37.461790495419;0;0;12.576749078533;91.983767489171;28.235287781819;0;29.134828185674;0;0;26.542838493979;0;87.030915030311;72.276360926337;0;58.265799138924;0;77.34274832926;0;28.224956840131;0;0;5.9260140240089;0;52.495387117597;0;26.716965454852;28.645160172664;0;0;56.818583157961;17.242390279914;33.395206438634;11.056457480273;0;0;36.680828279367;0;37.31148181186;21.172047087598;17.729303753599;33.000682731653;0;0;34.734219340764;34.338115438253;43.432317121826;0;42.665817498785;0;0;0;17.335823858314;20.145306649867;0;32.639441934912;0;18.409440128781;0;34.592382459239;41.929940508241;6.2629599407236;0;16.321410306014;15.472836772124;53.058184113893;0;35.803575805571;79.747156354943;0;0;3.0661329765074;0;0;18.27647302073;43.907061399132;71.551736176056;0;0;0;93.252180553623;0;0;0;0;35.02333554816;26.863618297384;0;0;0;43.686548804937;16.6788568734;37.893553943934;0;0;0;37.338616669396;0;0;0;28.951754700881;0;37.628155567587;0;0;0;0;42.905734519239;0;0;22.7169721238;0;0;0;0;48.298573372303;31.70229719639;0;38.001419389581;8.223208492889;0;48.182607347104;0;35.131520445567;0;14.640297112963;0;0;0;0;0;47.572575461219;47.815382444572;0;0;0;9.653975341141;14.353346313375;18.981671388358;0;20.878519482038;0;30.752854131242;0;0;0;0;24.199225553468;0;0;0;0;0;0;45.964655672574;0;117.964972638;24.933896766143;36.239898506899;0;0;0;0;0;66.914866119571;50.232120229782;0;0;113.79720541011;0;33.979857972573;53.026467717389;23.732505664713;73.30549365646;88.510994538058;90.923874297482;51.258384619562;0;0;9.6688479862765;0;9.1382799033134;17.80008547405;0;21.883255142647;0;36.883252197959;0;0;21.974359329143;17.018622684337;4.3291374935803;0;0;0;0;44.980244510072;0;83.474198271919;30.521055821611;0;33.478333984835;0;40.682525348189;17.974174923442;0;23.067718444895;0;27.39704635864;0;0;37.498465079925;0;0;19.922710934698;0;0;58.010092199248;0;14.115760025914;26.315055085703;34.291374206523;26.085540535178;10.284830623803;76.60541931918;0;36.08775815026;0;0;0;102.43308230978;72.613564733486;0;26.051833133375;21.186722065741;44.025488683125;0;26.768055590696;0;58.762074157818;20.993162951328;34.956717546494;0;0;68.832897073146;31.675250977081;42.650986869021;24.456118210231;42.344663220805;91.436991747523;21.823385759711;58.982585411234;62.06417501114;37.502260595853;0;8.6578795993802;21.016373522866;25.688616036732;0;46.169486602579;0;0;0;0;47.331768406993;21.650961880876;52.477696338024;0;20.113682493141;0;0;0;0;23.767393165561;0;0;0;0;51.882910712259;23.118607483004;0;0;29.69565925391;39.79597003553;23.793403910509;0;34.403582831617;0;0;11.097649161046;79.725653708136;0;126.03608378355;0;49.226013053398;0;0;0;0;0;0;0;0;28.797910002755;0;0;32.069804417532;0;0;18.683465841172;0;0;0;0;0;42.326385279813;0;0;0;86.955583949672;0;0;0;0;0;0;0;0;0;0;0;0;0;0;0;36.014949681154;19.451292108224;3.4749195839862;0;13.596292085957;33.964604359739;0;6.8622774958294;0;0;0;0;0;0;38.307675865724;0;4.7002293788741;47.173018859722;0;26.95736631449;29.904964004886;0;4.402713949409;0;0;0;35.410891618426;42.264632955534;0;0;0;18.290534842308;0;0;0;37.881782043611;142.53277408512;47.449186889484;67.133912496961;10.176446896578;0;0;0;48.111910344436;9.1700155956216;0;0;6.3686063588657;36.397685397138;26.247982274244;27.745167883212;0;72.739235138349;28.397678609513;0;45.82429684359;41.877253127127;133.25997660072;0;0;14.124655851994;24.252142802308;0;0;36.307327098294;0;0;0;39.981640006064;55.575914295318;0;42.537588935198;43.692896626183;4.820456293842;0;0;0;110.03683886621;20.378096902504;30.792784898792;0;0;0;126.33721445397;10.988755770005;0;0;0;0;62.74603048187;0;91.532986574734;0;0;0;0;0;34.970109813364;42.060969946665;27.113991395778;21.016441141766;26.732995542762;11.671339719452;22.371989554742;0;79.197255463832;22.02904819138;8.7629153828983;0;194.65255584786;0;91.021592869562;0;0;0;67.06394741316;8.3349483601797;25.842949286187;0;38.347928383273;10.826857518234;40.48642572604;10.83982887117;37.499436859188;0;0;0;70.331639196891;15.026197316605;0;0;0;0;117.33976992155;0;0;0;0;0;0;0;21.158368740565;14.333672559738;15.185280576912;0;32.554063206523;34.771589358105;0;0;0;59.46244408682;0;52.43379692656;44.657908564624;19.567820722203;33.509962308842;40.704514686195;15.379942254036;13.387151421481;17.081897223165;40.934497304422;12.002740833978;0;68.809580354286;66.048862858954;17.556206949687;28.961958291026;45.814421130841;25.950121974364;0;0;0;0;18.988941112095;0;0;51.124376186602;0;0;11.399258585515;0;15.044253945531;15.122284346415;32.493903207966;0;36.984507695043;0;0;0;40.77139712627;27.231710123824;24.903737829353;0;0;69.96807814854;0;0;0;16.232831754288;0;0;40.835965460793;26.972374694148;0;79.197379276625;40.121481557232;0;0;73.796654155725;17.646701238263;0;0;30.228778290356;0;0;0;0;0;22.752716403661;0;23.835067249342;0;0;0;62.659476255947;17.724233618386;0;0;35.474813006787;0;0;102.85552620484;0;0;0;0;14.382689417201;0;10.331692548392;0;8.111481202655;0;16.510351352836;0;27.235976069057;16.893269491743;0;0;32.245389045869;7.0663796135125;34.773831810756;0;0;0;37.46135211981;0;0;0;0;27.825611781914;0;0;0;43.610953481779;0;0;22.256345214765;0;67.155823116594;0;50.395094817205;37.480324246451;0;36.149862942759;0;6.8859155965084;0;0;0;0;0;0;32.781114174632;0;0;23.558845767032;0;0;0;0;65.558209123774;46.436198195571;0;0;20.760736640138;0;0;0;43.676593301278;28.518354860374;0;14.50209402326;0;0;0;0;17.551025190438;37.60670121228;0;0;0;0;0;0;0;25.419619289182;17.834776861258;0;28.631481223823;0;55.103719185336;0;63.239717113527;31.676442840046;0;93.001461365838;0;0;52.060927019327;0;0;0;25.926631705476;80.36911825242;0;9.3561760060478;0;45.158012892832;46.731809605917;31.055032122041;56.197687271232;0;28.843141459911;0;0;34.777160149633;0;34.201029201943;0;60.053159017417;0;0;0;0;0;0;0;43.357244451668;19.407530873865;0;20.207290580103;27.285725145673;0;0;0;51.949464279092;0;17.890768074868;8.7891177933605;0;0;0;0;0;24.638616921919;0;46.208071901683;0;2.84055081893;14.816409333831;49.017361816729;0;0;50.577126530898;0;65.23862677087;94.6004540416;17.380334462241;0;34.889900675273;0;29.327482322535;0;1.5715537170884;74.184923101231;0;102.75981146006;0;46.45418190354;0;22.186949226235;12.004107307688;0;54.568251054538;34.530119568586;0;0;0;0;40.231038756299;0;0;15.044502182641;0;21.22716524196;30.507519048442;21.556862974379;33.133870598652;46.439580881854;0;29.407604041587;40.611010919466;0;32.320560012771;0;0;0;0;0;0;0;67.932627648925;0;0;47.091879404699;20.098845601251;0;42.897390593751;44.189134968026;0;54.416131381323;0;33.930331918476;19.7244543103;9.0875868665434;7.2250445134381;16.728753651287;0;0;47.932342739012;0;0;0;43.093978775496;39.863032981438;21.175365941548;55.281810510708;58.88791357043;64.999089838781;0;0;47.101139630848;0;0;0;0;3.1974026780447;26.824541033738;0;21.528240294003;0;12.066657635892;0;76.76304301856;12.701238132746;0;0;0;50.364931052139;0;106.68039685006;0;0;104.63582061883;58.796853055903;0;61.020282479747;49.233874153759;0;0;0;77.772107989376;27.734798806775;0;0;0;0;14.024676827189;0;24.939829800306;44.841322732455;59.159572740606;0;0;0;9.9550650396013;0;0;0;0;18.233294687452;21.595976364639;16.370383592397;0;33.650659690377;25.548571364364;33.819272332074;0;0;0;0;34.597344739016;0;0;94.597307724231;73.602211331519;0;0;0;0;54.485795423915;0;0;0;0;0;37.2861822659;0;0;76.49637155435;0;0;14.186076094492;25.141990224407;0;31.538993025358;0;0;0;0;0;92.397840657127;0;0;29.054174532837;58.367605074101;0;0;22.336901659945;0;0;0;22.580173267834;0;0;0;0;23.376595100033;22.097897994832;24.204713813458;26.498295522171;0;94.138762226101;0;0;27.575200956956;42.349970667052;0;21.149711122963;0;0;18.356358032692;37.739240807013;35.956111719918;61.173335499749;5.1615383493639;0;36.663793823419;167.73166478379;14.939421941456;0;0;35.29716126433;38.915322385343;0;0;0;53.40204736866;19.172948688296;0;0;22.085584201207;21.475804826903;0;0;0;38.138888052836;0;0;0;0;45.872806012936;0;34.403990376768;30.085052996403;11.211490454746;0;0;0;81.255707514931;85.439182784764;9.8128571589685;13.222723529625;42.561684668288;45.772360284906;0;0;0;0;29.864685534847;20.571061706568;8.1970017617227;0;29.037632461597;0;34.246931565379;0;105.26659021699;0;0;89.051967852888;49.995234781686;0;0;8.1838977990973;41.252212403252;0;0;0;41.877081836566;0;42.085025073977;0;0;14.470787694469;7.9066584370918;26.606851053032;33.92672194114;0;34.503755146733;19.874384829137;57.950917089381;10.598162343454;58.424933616055;31.028924342502;33.70668314655;16.643167690974;0;0;0;0;0;56.304875984094;0;11.651468902255;0;30.769530550346;0;34.085489953774;22.092143347216;0;0;39.288909262883;58.16412870306;0;75.91419600727;0;19.950499105241;0;23.782471161965;28.254736316662;0;99.611355504566;18.747387617347;13.882527214641;0;0;61.873036284856;6.0488717830194;0;7.7456667242799;14.950968696281;8.588486731464;0;7.0202797170996;0;0;0;19.164823355081;15.597610488618;0;42.922412492258;0;0;71.191075592234;0;0;0;0;67.737044002218;0;41.023002472477;95.626609582603;0;0;42.056188882632;0;0;0;0;0;0;0;0;0;0;37.969185088625;0;0;0;66.782165645661;0;0;0;0;16.367071085802;0;18.889917235372;0;0;0;0;37.975001570294;0;0;73.581500294186;0;0;0;0;0;19.749782386186;0;0;0;0;61.25595749808;60.899426631323;0;0;0;0;0;0;0;0;0;0;0;0;20.318793943658;17.719908937989;41.075500410716;18.87698124045;0;31.934636869228;21.854853439945;0;18.111568751117;35.959292552142;32.953493572272;34.943604364839;0;0;0;45.618126818073;60.551443123779;67.308095964054;0;81.259779266152;29.319163953986;0;62.80693315784;0;0;35.841071244139;34.844084420205;22.246302302508;0;0;0;0;0;0;26.716241991672;0;0;10.238672899287;34.546660144262;0;0;24.080252669315;28.683386208779;0;0;0;24.595385124754;20.584145639092;0;26.800944304926;41.45558608546;0;0;30.155870826157;34.141394059987;0;22.263349147677;0;68.02570864575;0;0;0;0;0;19.028314846641;0;0;0;0;0;0;14.889310931171;0;0;0;0;0;34.530121860886;0;0;47.632464594826;0;0;0;11.053962699401;20.719037175471;0;19.262034218997;19.081574706833;4.7841415809819;24.842454641334;0;0;0;15.665898926208;0;51.915655516437;0;57.855558248545;0;0;49.531537197655;0;132.19880401155;0;36.117268060201;0;36.309973810777;42.914318613329;73.118092547868;14.454062020731;0;14.897154735472;37.757061590724;0;0;48.426014708812;0;0;0;32.465338302935;0;36.168246448724;0;0;0;16.51867799564;0;0;22.187521783481;32.261455974859;30.517206330277;39.430066674792;0;58.185551773984;52.211782229201;5.452427701421;36.795127637276;0;0;0;169.11005378065;130.46695332654;0;0;35.209439265829;0;0;0;0;0;0;19.1356254423;0;13.987304512074;26.990787249064;24.342126496038;0;0;0;102.53863705622;0;0;0;0;0;33.066400584914;0;0;0;0;0;0;13.602494011964;68.586576550926;30.964393212331;23.867379947298;0;0;0;0;42.910234168794;0;41.432596504098;74.517207686374;24.166519815979;0;0;55.896429935409;0;0;0;56.882404239803;0;39.117905160207;0;13.989638982035;0;21.60724937298;29.402847423511;0;84.367059283293;0;13.190496784938;0;39.646142582128;0;0;21.443702323788;54.530761347147;0;0;0;0;65.955452777743;36.017461662461;25.107812399451;16.604190411568;7.1059850827823;0;16.138341096573;21.321434222684;0;36.351910307743;0;14.950565298454;31.249566535054;69.521038672361;0;0;0;0;0;42.586134164423;20.888777734976;0;0;0;0;0;0;0;0;0;0;0;0;0;59.887527044379;0;0;0;0;0;38.321105457105;0;21.621594252186;0;0;0;44.939681833378;5.6184511508803;0;15.858232123275;67.4007995312;33.265090693931;41.521824161561;0;24.049287719067;32.234803609821;26.015820905492;0;30.400779652195;30.987911004838;195.26058526647;0;46.11021985855;0;34.451319572927;0;0;57.440355397552;0;0;0;22.689304227119;25.956843223119;0;0;0;0;0;0;41.716732919466;0;30.556286154325;40.381094459051;43.970542385184;13.372304950684;0;55.395274203128;0;0;164.89732627232;23.427836776847;0;0;74.243046066533;47.898946528419;0;0;30.032223596107;43.084911013555;0;0;0;0;90.548226250992;0;80.488179068006;30.673834947431;74.891020066498;41.390700457755;31.140986835645;9.9733812329996;38.174279196429;19.357947267528;31.27374023692;42.098144206088;149.84150604211;0;0;66.723442198497;0;5.4219963632816;0;15.456689364404;0;16.7436114727;0;0;0;0;0;0;0;63.400590809227;48.12495824781;19.813269298902;0;0;44.087238023783;0;36.468505582322;75.020128281436;0;26.056604914022
722.5134998581;0;0;171.24883305117;180.98399137001;110.23096235653;48.576108696174;131.79898574419;36.393702036442;28.215710172698;113.93596842688;42.520699516414;134.31684709324;0;58.873776337782;31.904188153471;106.54225716271;0;0;0;0;0;0;79.404590326307;141.15153278702;90.174406141669;0;129.99898138071;64.6736177286;49.3868699505;61.679489022211;16.683467329213;32.980436910556;77.944242771476;0;0;0;77.507126787956;0;0;36.503152549954;0;49.64341837867;70.643809037121;26.610309665555;0;20.09530642004;0;0;28.148881930408;6.9445396016203;39.143860883961;0;69.417857962028;108.24775350411;50.75286496644;70.339315093384;0;0;67.535044597571;54.194656955332;67.522567019638;0;102.43687106952;146.12461072455;111.23777214932;155.84512166363;51.688898892793;198.31755519577;88.888773953324;74.618632402225;35.804182001176;0;47.084566978139;0;52.798478536374;69.688416586051;53.479101662883;0;38.437564836924;38.175885602245;13.731540630394;0;0;0;160.78754887679;75.218804368713;0;46.942821902496;107.80802831363;86.493986511567;68.742817750062;0;0;0;0;0;206.6317595084;169.75365788155;83.463181049962;85.33415570968;105.56480089278;0;220.35415798784;104.43648164537;0;54.848638795453;47.1873059318;0;68.459190762559;35.14698770395;144.3348367973;26.491507185962;99.169549204233;51.620950889829;43.573478753168;85.769579976279;19.397075297356;0;23.738096203821;8.508142997485;0;203.94748213668;261.75399671668;108.46389739181;85.429821279032;48.725189159259;39.209509241099;113.15100642401;25.108221309454;100.96287868878;60.69143518627;35.892873913645;0;79.499360134901;0;151.23263139599;198.83878771472;153.77449568949;194.92056948029;224.14717894374;134.07236673998;156.53023520398;0;267.37847573931;8.4858101263945;29.674874998062;124.65497402384;29.054893059735;37.415105133375;15.842239592103;0;91.062200787449;74.077151458511;0;42.502374824316;0;27.033047474822;0;51.077147341644;164.92001387765;105.18325688608;128.37525230132;169.37445413926;184.82580409218;91.650529563566;0;0;60.70641196275;43.949907024497;0;0;51.572545327637;35.339283330347;0;0;87.271927221671;219.42848706415;143.02362404209;484.33933280004;58.70236954248;107.23378778809;319.16894361054;65.649300518728;138.04324285819;0;50.874221118009;0;40.483996756882;61.322743078145;33.723378343181;54.939153776363;0;83.578014993246;38.852104768456;69.220275763513;71.741683443178;18.804356012997;21.736278766505;0;89.937123057359;115.83036022839;145.40998852197;114.86256597409;176.04017500332;97.600100192041;45.071920423454;85.633969961061;0;240.78304361918;38.821739205985;43.056450425653;95.426030556043;77.495652534703;0;43.693521239353;0;111.55246668751;204.65203917718;80.695094979091;55.487027277377;30.010770252209;47.615423770255;56.668891103959;63.304895859977;56.645497097913;81.530251509301;171.52847598298;118.83565866842;70.630203421797;139.34736425368;53.377531194541;22.045225247992;9.3231617320174;0;0;0;41.153030501375;91.352181429974;83.222156558445;86.171917006325;91.67224516691;0;147.13279126853;67.769139487478;0;130.50671165121;137.88310207919;178.80952887349;0;40.319417124786;0;0;62.412883904144;36.043419978171;11.630157595313;98.749964095665;34.609181412734;26.4138293768;40.676347514079;0;0;0;76.861868226157;0;152.52827694969;97.42162902951;141.00923814689;189.00116991945;124.30245978931;263.13157548336;29.589611676755;44.802854369519;30.078820282467;30.95477075409;0;0;150.92534253929;0;99.990360311776;123.35780306051;23.142207650488;181.91519649856;113.37568303002;50.94665142338;153.06262285938;50.666287765641;69.394203739013;0;60.487277082722;17.93733719985;0;48.159796642575;0;27.089847635326;27.15815118532;42.686858509529;0;64.798283703536;59.484018580231;79.755127298535;37.376306027969;0;89.873550540763;208.36087431321;226.25015469498;345.78282409959;142.66838924046;297.30165158882;177.20404928495;44.040887216862;20.653061023507;103.847416619;0;0;84.572568944332;0;189.30875315053;126.56755525703;0;0;163.82139097585;88.292897602086;107.92297215237;112.42936309762;42.351588836874;0;45.029224640936;32.090164177616;99.677895047106;70.322861783993;41.018255814227;85.289189725722;62.836993109947;0;0;163.18172013574;262.82620394926;241.37364890008;92.251801504412;255.430339146;80.14594807481;0;17.425556831953;18.62603704257;90.204944435781;172.16183062306;88.642245506078;174.45103843779;205.75669108613;212.21099823606;143.75199303536;271.02175309324;176.61225127419;0;75.722794588352;22.16285744725;36.167406787586;13.817167813288;22.479106146698;13.563507839992;98.294404928313;52.323985282668;64.461136818472;343.1463557702;72.824734173454;126.55542365101;180.05671980867;223.87221221039;0;179.87960351576;171.64805127375;212.50473927143;87.590632920204;0;87.335745739358;0;95.047396899843;93.104112355198;315.35977398062;140.07556690543;0;282.40745256333;0;143.49284203744;162.75404061753;0;0;0;52.088963943114;28.19619440258;55.100539548314;36.461057305428;39.999853850951;0;158.25201258633;0;244.89151238983;167.95574128666;106.02240760816;0;76.139278955671;70.831184402732;0;168.92060741559;0;0;66.915579115933;174.19061740027;193.77440552219;171.24075127624;283.27224415325;207.68287343893;210.47536901777;117.74623241336;148.68741955167;93.623720441827;0;0;40.473124607245;0;0;77.132487062135;13.727832070444;44.040356058731;0;74.128976956408;308.33704619354;157.3691909478;155.79933270147;201.04606925313;171.02087167254;179.21094750375;39.787193048655;216.08546042955;0;0;67.014885478247;171.71057089081;64.5290940658;83.931549339344;233.33420432012;138.13533008105;139.40210078678;94.235444481825;0;50.574209440807;0;0;0;0;0;61.000843153862;43.23927685472;123.13374669463;60.123915724693;140.48357191358;208.31913438253;159.98914717337;213.60018624458;239.849604497;198.90882433407;69.798567839515;176.60810328528;0;0;101.20141057178;41.419525348783;181.62323693306;203.97602961501;0;176.75286356343;141.27157089931;109.20557084914;0;10.015766006891;0;0;0;31.174518970341;23.947153365243;38.872270633796;67.532463977703;96.804319998223;61.608365377628;73.881276525471;68.990801968751;203.02293902811;403.28669292947;171.41681494084;94.198013021331;128.07606203694;212.27279881155;0;27.856975464796;0;86.658821999948;156.18269539502;90.793457511466;165.3697982768;140.54717739183;83.430610666215;71.218274813348;0;0;80.564232278991;0;0;0;36.675283171945;74.793812517438;54.350830045598;88.637900090345;104.59810952329;91.957144257636;82.398367973342;221.17297831098;76.39893854685;128.99675490331;31.120690284146;115.40719687399;47.049082625635;62.582974968637;131.29273279876;57.635907052048;29.487988364335;118.56046987147;141.35814523642;62.673526222676;227.54959212113;102.20368620998;60.371955888924;64.007506003161;0;59.869811648085;58.73852963229;0;0;53.68137963668;48.455665636992;37.054195018889;29.029037677561;75.908166311703;124.35726296618;125.32998021214;74.197991212063;84.896422112068;0;76.584142830462;69.061768246231;113.87402967145;99.194837427782;19.229299570786;44.727809696353;81.488153436231;92.654936252378;83.699980881625;0;0;49.163863205971;171.73066264083;0;83.32262792826;81.875625014229;0;21.429465292244;28.230461634257;24.527908911353;0;106.91143617454;103.86308808777;0;0;0;19.70971737066;30.709992310865;0;119.93173873454;140.71959888912;86.581352498578;79.036111355926;93.601165171149;0;101.52053245459;0;0;37.519470015905;71.083068653901;0;81.411504266222;66.574722047517;50.054137741115;48.645653659926;0;54.082564051938;49.865653261627;76.5542396262;100.18770404972;90.588571160318;95.595060822657;12.154270971915;87.646198287221;0;176.84504526029;154.03295985545;188.48060852964;165.0473350841;102.92822874899;33.499484784926;25.162304125985;141.96508978474;131.00180199492;0;0;131.84962630554;0;13.725136128822;94.193797593473;55.901232852905;0;17.233443852484;47.861778696007;84.439304591314;59.428214067948;0;0;0;55.443591854902;86.008978698181;65.208318124589;80.327757995377;125.56809532185;368.29510794723;43.510840091753;45.526679373174;41.807701759526;54.866868068556;64.873238536882;118.65939156035;0;80.492796404657;87.342660615437;98.105175431311;107.72450689978;105.37962880589;65.428538874654;35.817038875027;118.20657590603;146.92102489366;108.67186692054;72.134922088537;67.092317840107;113.15795532117;27.728175099506;0;0;54.865961401516;53.603351533726;62.217006709627;0;92.649506192684;68.811602483596;64.656038057048;23.058941340263;0;28.332740640088;0;0;55.269748498878;96.360896559935;47.064677738576;96.325343281554;68.70868423625;63.838452475322;50.074521039156;0;18.69349508258;30.606224358257;42.568721110903;160.18615398033;76.291789868187;46.843408205877;73.455722566135;105.31286208335;79.971295717316;122.79243993678;32.192060916119;0;34.938568944798;40.903468422028;3.0896197332394;30.57816458497;0;0;15.208832325103;165.02606331932;46.247414608575;80.343184152521;31.599618048761;0;106.90171731957;0;0;107.95341818927;0;0;88.199573696636;164.89056716208;71.846077020838;139.4828975343;83.506880098451;0;31.097609969447;42.225652321052;45.139196963301;131.95987425006;0;72.037117995701;0;169.96709021618;130.0810858277;0;158.17146822187;188.23055288058;0;0;36.9058199885;40.713983537567;16.39802983222;41.901310104346;12.78505732411;63.999240022885;201.27015354871;119.38257166928;135.45162038946;114.36459505405;0;46.006524168001;0;66.361845157722;84.487050559264;55.314306391214;93.144295562612;0;171.20122390003;148.6576011694;261.47144403527;160.25507805631;178.6422477202;218.13916358662;83.81363008393;70.186721015404;143.57436384145;0;70.70435074981;182.03556842732;36.936198345514;157.83795907115;200.25269173119;270.2981397937;205.93856257299;134.7556491155;153.00698586411;66.534345599222;37.73834889685;84.682020423632;14.152753060401;42.264494986718;34.646910599191;80.066413547078;0;0;117.50076378054;13.785514317329;0;59.92974318314;0;102.73059308878;69.496716547309;74.066485705742;76.410881027377;0;111.24886692201;272.30885070679;267.3754581496;280.77518190838;129.59935147266;267.09315079521;85.0494334985;113.61192934504;143.66062383067;223.53156765744;209.31042727283;133.95542228303;149.94701417848;191.1243086149;349.4251635719;218.06160257298;271.25936110616;227.83050677785;105.75415926039;179.35966185446;151.35494398211;20.261858020552;0;0;144.8654713426;67.214880528218;68.387281441953;107.46314802035;165.32369660346;76.930953464949;44.275454330854;55.708412622004;4.2434645366572;32.971364083763;60.656546837786;54.439095934633;37.404512708017;81.00507221877;54.903806569804;256.51346923006;0;180.19339988011;268.89536616818;317.01651181427;268.82585953676;192.59061246136;211.19653844601;133.2053976439;149.75689314186;216.9172286428;174.96301823997;174.27380971181;164.05779086748;261.61622232766;347.108996032;268.80095220926;371.29621404041;363.07689212255;76.249614113868;91.612407441489;73.979588638242;56.555180054018;27.058599019282;0;19.747348601501;39.097021212139;0;0;0;77.95234732186;0;32.725256421445;62.885226244942;25.464902679964;0;107.23801407659;0;144.51266022649;93.815969402824;0;0;0;334.71788105873;140.54999343033;0;137.00160052262;90.446523038943;163.61766103906;142.87013182753;52.298446123038;74.465008277517;113.24973545078;103.62589465583;169.5591820827;156.74983173034;241.01063605707;369.31426025181;373.85668854231;534.25421939164;205.48284891482;103.04202376062;88.004194368725;49.686077695881;87.335189941683;161.96595330036;50.701518851084;17.576522593555;48.690489133066;81.803920011941;178.48059166503;165.51873240636;105.44034822403;32.951609904896;0;48.650385258189;33.540498923689;46.971499928665;97.931764767741;85.817623293595;97.553783241737;217.53457022999;125.86169276405;127.7446561216;117.12400830701;123.06263989093;180.9233582992;329.23109896148;209.11251552994;0;161.78158448364;86.26966688078;91.958900902956;169.99195605918;247.04269768341;117.29318233238;80.575042205881;227.00132542538;293.26304895424;323.16186804823;319.66927268398;277.45884091185;176.0208281205;185.37916829148;111.91478903538;0;93.338346142406;31.92864036872;0;37.725974804769;0;99.415307483149;0;0;139.59886326342;75.729469675819;58.499689883543;106.84145758111;76.06176287518;89.839464123136;71.866591879919;39.301681976525;122.75538210712;142.19490719743;102.10017202973;107.71220306156;214.9528747383;137.48824515448;88.665544257254;274.45222933172;138.4971628899;60.936853186232;157.32353592085;98.269750251042;153.61869445562;0;166.70556616743;0;75.255867689261;144.96535126132;143.24490112876;134.52983050123;261.93637330783;183.08505762919;213.38945668523;243.03055487605;196.67278781204;194.58915604539;56.778468688609;0;53.597041359628;0;10.41417297497;80.867303558173;46.857959201252;68.955839014645;0;49.335631492315;80.932219790017;151.3196558054;44.425685927891;85.873301672706;56.238119309874;43.179817935209;35.525103871825;54.830072336808;51.639069191368;80.523917604232;59.423855135918;107.93439852324;127.91057512839;254.22235466522;176.79764200799;104.05434489344;42.430340676463;109.84295783256;242.16131566829;154.94255486434;98.027137006448;64.273657761636;38.182453930619;64.070030973593;0;54.142047091672;70.287853146684;122.27647968166;111.47347223217;95.291853676269;201.37962153532;220.13684981773;165.26492759949;198.19767068489;143.30855874285;181.27687351766;22.646018505416;0;0;73.312827738249;96.376078543341;65.41644986536;0;0;0;0;90.395354094603;0;0;37.052090013975;60.644515661629;138.61685569381;60.890177654895;0;160.70913631167;78.88180841051;55.199206072675;61.722442925634;79.292362053967;109.00888616492;0;0;159.1705592228;89.438308286694;126.57729675839;0;126.52412714571;58.418592931974;0;205.79695998516;0;30.098360339256;0;0;66.669615918921;92.531810769175;130.46868612953;184.12972297517;211.4478962962;0;216.3558812953;182.07935780091;81.227512967645;39.682274120923;94.54071334922;38.552865345229;0;0;0;45.624199583732;0;86.065035761773;49.264914799839;179.25501815515;77.758544352053;78.302421337139;77.502303176557;55.593554704574;126.02548721302;106.71084128309;90.063877273036;36.463099155394;95.917788098405;126.33628856461;41.859491871326;65.802607330747;154.99062751084;150.1993406101;120.26467155122;160.66525835701;107.33190630854;0;76.553718450608;142.60349329299;57.770567914471;84.24761756557;138.93457310206;84.187940300239;32.808920685082;89.070466403116;218.10644655604;272.75919375229;194.07017864051;151.15510529693;195.29978863123;61.110135591364;58.731380414408;10.79490793818;79.742721516636;0;24.935426889399;80.977036129024;0;42.338448257933;44.849636558751;179.368771137;112.53728365202;111.99972174298;114.5912979776;0;0;95.426057071603;106.02109006598;55.715615807596;35.9561242409;62.087780444809;73.882392892254;71.226394407107;62.624140548208;60.090526993944;122.1419506127;139.62267402724;99.024097327095;99.067041198681;51.95072786925;136.62942928956;48.520122279087;0;82.752003575613;0;0;129.1753348121;145.80365855721;215.27713621485;149.99131748135;161.43252755478;140.01486437048;71.971188434007;101.83665919238;0;18.464727444618;0;0;0;121.85172730607;28.575780859949;137.31791068899;102.93439048406;0;68.283853883588;52.827424624655;46.699125024337;45.073456643192;0;55.382852817204;53.285778784568;47.639430156014;72.724859398527;87.300859082524;69.890427252442;0;30.332048651854;183.21773824668;143.34880607858;30.46564125248;93.589122968242;54.121022094229;119.53352915379;50.886577619458;0;71.813012243995;54.771291230263;138.19834128304;257.24402478944;145.68012451306;310.23426696328;286.77998769143;223.9120422339;118.59490651658;101.55006501776;0;137.10543839083;42.125255131363;73.535665184265;16.652459130645;0;0;47.519827572403;0;135.48545898806;118.71383310782;63.994782791407;0;67.907536126352;64.90137887397;0;0;0;56.15738384732;56.838080159136;43.42940606838;62.712416673524;64.933902669313;0;72.771891057583;44.305238786943;228.46948339424;191.50398678821;174.16242629165;306.1059827023;283.32254819098;33.640674848795;47.012687329188;51.172499897603;106.03342770331;177.66605581727;153.96762517554;144.35073004488;243.87560799827;326.15784542003;128.44019447493;202.28190009681;189.12723198488;0;30.878860522939;47.808345658934;0;0;0;59.44837606099;65.058399899573;121.2606604919;43.503210125812;79.141095040194;48.922628659418;140.14609703086;86.875717908722;0;55.263574245237;69.684857458307;0;56.241605938597;33.51069725472;22.937700352439;145.99065993748;0;71.395913263592;0;167.42989703783;203.02755561151;204.7259532123;138.6953409219;111.95358273211;53.59561711208;81.354247944751;85.369174488684;0;78.008223601535;233.88820057;132.06104106926;137.50432095923;316.61716363957;302.54977699072;222.32237155466;120.13345215203;114.28276547571;250.89442163286;306.01511261973;52.22280144782;94.073252664654;64.276657936868;0;95.767439174261;0;0;0;0;50.7623501942;164.33277038129;147.98073510407;88.156440239044;143.0110255978;55.073474121895;0;36.704612446573;39.149104782129;107.58100038467;31.196804861593;33.127208587483;0;64.496171984356;38.560367467921;0;214.99007845893;97.29263988999;118.15103505709;240.53032612694;0;123.29408998061;143.5886371038;120.67457867873;64.119337301275;33.728641570633;0;143.47365114942;138.12997924935;163.90967380703;300.03253930332;242.45313939214;178.63443266558;225.77074107765;211.91964411688;224.91762481979;70.321045575093;51.494712838738;285.76556515776;99.616163549802;72.509253456181;0;18.280028995425;0;0;0;105.14092958202;73.672031195995;117.75288936956;122.96120894728;88.138035934464;75.252137464907;0;137.32794084122;55.384230814479;43.734178074886;36.967484422398;44.942918747804;75.248889835502;146.15222752303;91.924515371602;67.695141863984;151.01956018831;170.2326964913;106.10803308393;241.03734124144;334.10339981986;185.38273107571;146.99500414423;96.425849807226;69.981154349629;91.046864344754;0;54.381909345939;0;57.309767954858;3.9761150481953;23.009570217006;128.51385169108;200.18709375336;243.22720981975;200.00125475953;261.99923991576;290.86143011573;174.32651328798;88.108706637481;187.21173065482;260.62130300313;183.22259171517;148.1872746373;96.146374658818;45.475170734815;115.84566809457;0;0;83.833407648343;150.54891835647;35.999640740846;119.79177271381;140.5767385477;50.070428846143;174.55178523196;66.213143690736;34.064337509215;98.385788447294;53.924340447151;64.364848572607;64.046810393855;72.581610877505;0;0;250.85421441097;134.70260444022;22.539300435923;118.38433677398;52.773250166164;251.76672960472;123.34971482451;142.44944607729;86.459537753297;8.8753490024579;198.66517686742;0;155.96814304967;69.349391532657;39.493338427709;40.076167803308;43.412990500504;0;35.68327431592;0;101.25450917694;268.11637933776;173.50267276823;262.02591595235;257.44968127737;258.50894461498;328.91321543197;192.62786310391;210.15036775621;0;109.08221373511;175.3231179731;56.951260390376;58.643774598082;0;0;0;9.0217702725607;122.90005937159;193.9942869339;138.1476878627;71.847854942723;129.98749255051;191.92578848229;201.24777364118;169.6854219722;181.17516858583;165.37099302187;223.66748107655;113.9661077872;104.0677766407;170.49309637347;130.20468262397;117.56191214971;178.78205376368;276.34512312258;116.47054611435;104.88844061563;102.44798577889;178.33402465273;218.63495861385;0;72.997263558775;151.92146926708;170.08141202487;235.47377460036;90.538515263238;112.45794167327;0;0;65.032655654628;52.344840190431;0;0;98.340436170409;215.55250040424;233.59073278953;207.48319308853;225.13001823374;326.33259201181;231.80592128589;257.44379690949;189.52886670782;157.02125473437;118.71196694262;89.946938212873;50.061881209456;24.056182460745;91.92968274648;54.071323553526;68.564705901318;104.17232593928;67.66322632399;229.77266828729;103.11045531367;95.833020940927;190.93774840107;117.36085332081;221.11428728737;145.41814469585;262.52522125855;0;92.88335081165;0;60.51588654285;172.57096288322;125.10324804859;226.17718425323;74.483429493202;152.64767274883;67.831699665562;81.139358483495;123.55519672151;98.801946710688;43.426664004395;218.13980171513;85.270482236543;140.5260624723;170.66924287043;80.907497841676;88.905001715124;139.16717775066;45.861381791029;62.115578954578;0;19.259569301855;0;73.110494561178;133.70279810944;148.8154457266;185.30146012622;241.30321867636;387.89444473881;142.82355300712;226.64799041845;260.17438537083;0;31.157128254343;104.96908204032;48.793662939282;65.081157183749;0;63.291580330001;102.74514333825;135.69213259631;114.21280319949;115.19827373276;167.16007247309;202.69917778975;187.10298081535;241.78774912505;248.36760725588;0;186.02279796423;158.14102671088;84.06044885222;226.50708835438;217.69479568301;107.4283506652;0;93.175275688568;103.18939796061;109.48665317725;123.33760440838;169.55811454047;142.40801284099;194.61373507496;198.14232682997;279.16240191069;189.98445930029;281.74008088576;144.72110046014;122.97459342947;61.777739086077;34.042309952014;85.819170266214;38.941461470485;43.613965480423;31.842800882045;82.81486544664;100.00257937648;0;0;177.26661160022;215.01723278671;322.2987777852;237.02444587814;255.76583938045;208.65248178351;138.27760823354;59.721652083251;43.871235471325;0;0;39.2686047237;0;119.55177831686;123.59892194243;63.654457954386;0;153.53813820588;0;110.26181869451;163.02259452215;155.17264819739;144.61183883334;43.359417680401;50.910949144328;300.57818565375;291.06424961174;90.58852593853;176.052167699;107.75545400705;99.830687052991;67.040671547735;0;92.660909086571;117.13880870583;184.45651624783;143.3597060858;235.59025768953;216.43217525085;90.752623354879;221.02628134397;209.99597500396;112.590162445;82.734788037024;211.17548046631;97.22106331965;43.250349239092;32.138347201257;227.99888672419;36.04413872942;66.271508725355;0;0;44.371819443685;306.8127678823;307.44273915886;280.66499785195;203.26245573473;31.261005173932;79.150946079685;199.05915608567;60.05029004631;0;27.347896075163;70.975555814007;0;0;0;151.91364662628;0;252.39517428801;85.334636163572;144.27812219042;146.22935845386;106.44168358091;0;178.52897313936;147.49736483766;125.55125049015;213.0913551514;0;122.63534073034;88.846477560512;84.25350074729;54.16318064976;104.06120418788;85.709003835131;105.45237151381;208.62641304507;117.54812362024;188.34884431766;184.09929079582;182.44214570429;124.88165655136;260.97052789216;147.37681382469;179.94936585413;148.31618963823;126.81586931482;88.48621383991;102.23780948193;52.323030163252;27.998787811654;43.478362003611;61.563194802368;50.388387291533;76.321056151264;142.23384914842;149.51044362604;122.14701749647;331.30625044432;198.02025366773;271.21194946687;175.00941605367;105.2294297985;101.76740336012;38.971605264407;43.71917287522;19.215159297213;38.33484298734;58.757620341319;4.2437135569435;43.83166250635;0;159.43669566717;44.531274903306;66.7720329519;94.887127234546;158.19764480032;78.227456841638;0;177.79401615862;52.580324193424;165.48034810205;234.70911935502;189.43019655849;0;0;0;45.922426179021;0;68.711300446929;65.426904759857;110.79329140243;0;102.9181342117;181.01552678583;192.10789459972;175.03676380081;0;157.15099120559;0;373.75073961596;254.37952886027;106.28170629552;34.550082456189;64.670533531822;0;17.297820645316;6.6405898403777;0;128.91673156949;172.38695888947;114.64841655403;145.68346824068;0;0;0;192.09288842188;110.56505503125;0;278.69828467716;106.69264361185;25.573137014188;40.848532742683;0;51.352878008905;32.585687676238;0;19.79447011257;48.396709108867;9.7831155206697;50.372070413459;63.690016016559;92.290386276463;98.701492177698;56.424238236173;141.57466228851;99.15322806928;103.78352184152;34.936112727451;0;107.35158320382;165.41899534718;81.068963797539;59.3038777557;59.701095024024;25.676963108034;63.881997928243;100.14955632648;119.19012679236;34.035204305589;31.520600882506;138.29609403792;280.71269553269;264.60708242643;199.32277498582;409.4368822893;285.6508561947;182.30388250215;165.60641092715;109.11547487466;88.910333432438;78.663089889592;40.147641468327;20.966641564526;61.729431166972;79.514355383369;87.209787831688;113.43284352853;195.48176237013;147.40706479118;123.81208738355;126.26707425661;75.757976238541;91.238645413051;0;48.217102534501;41.115530710218;94.91587406115;30.279662854422;63.982135351849;43.997230354455;0;43.826176233707;0;66.224264163465;61.101350209169;18.353989813547;56.308993745188;72.20867379548;45.059895198576;58.584275274518;58.904179309205;94.67586180042;83.086681075924;307.63872377095;82.542339130878;92.526964396749;36.143390542502;0;91.682309298086;71.440493774754;0;0;51.488513220633;0;0;89.467082679828;144.58447365119;92.375979126055;89.181375982707;140.51514392914;271.76412655119;206.84544623767;470.89293604129;240.24723257235;237.95684701549;167.78082461707;126.18434974415;66.654904342363;28.861097970271;19.454557285821;41.427339909997;63.963446814971;24.689117799717;0;40.179113363177;220.9572319538;141.64177236467;110.18902079024;103.68651428067;157.54874327454;0;95.188838746374;43.404477090657;47.097345200315;109.25982379755;0;0;64.433993307226;178.51802726467;0;29.399909249867;0;11.062216263935;20.11635071973;39.858140392357;28.912532867636;19.679004642775;42.200525360512;50.641893003403;38.96350866644;0;279.00503380406;37.069502367692;169.13225987994;70.626851505293;59.808152019062;0;67.139009520344;0;0;51.851716783789;0;34.924957169235;0;51.333867616288;149.90263519106;149.9913950313;212.80666961702;315.86229473002;399.30005105651;256.57786653248;377.96693056035;278.21698148303;182.99708256358;149.36377500039;139.02276298506;103.93441339948;51.148210333903;36.537699020585;0;0;121.03299298454;91.313937267851;195.60302872791;167.19750314814;187.46004163568;94.954577556475;105.22172063146;82.24575405017;59.067830691253;80.454718134805;54.942915955394;54.605362779595;0;164.71500042348;145.14787699454;172.52657662385;107.96043039928;59.886740308089;50.914710073215;167.41542446067;51.314702266942;0;32.161668917427;33.782380057253;83.108154210221;65.030431828888;73.884612937374;95.207063595716;149.39137317678;56.734709336532;99.73951191083;44.164475532497;122.00384286379;172.55773797949;0;68.699025318838;95.451918153621;118.90554886515;30.624588953157;0;46.172769776069;88.631276435511;129.14755612277;125.44889261343;72.518725282869;0;220.24249262608;470.43508308504;434.19356962966;0;309.4665559928;280.51823525219;128.1384864501;60.810676442393;101.86929592796;58.97813929948;74.8894056443;0;21.051396013608;0;79.597586927832;73.776601548065;147.44828259571;105.78388192232;61.477208136091;52.677593684269;0;0;26.680890061888;94.881803336879;62.404721529612;134.88680134416;78.864991962632;191.89706070159;82.355574317983;74.804368384515;0;91.740648401187;88.762163713871;25.575040384641;69.634362301164;34.472117775956;0;68.869745446472;70.537769808902;64.80354587253;0;0;45.364320919771;59.283213455467;84.342192352949;95.366979275084;138.54828099209;231.984467073;133.85348178679;150.71491809362;142.42842277848;70.80612241639;122.88285977593;93.490750126662;43.986057285623;32.192909281207;147.5531073864;107.11201285878;262.12724651181;289.09251736921;467.104236316;329.98963400211;297.58582158049;374.89218718003;202.48089648511;210.55702965412;122.11465236345;77.323957613527;93.768140759125;21.708418656111;80.673090810537;98.363712852744;27.166905671474;102.75981146006;45.842460212304;69.207250590987;55.300399285268;0;42.715914315668;92.794734752044;119.4658651194;173.07341563357;207.72544984728;185.51522235619;104.64227209115;134.19083180517;124.51943788974;45.423194852628;46.981643812702;115.17941455958;116.10770255036;0;51.135378903261;22.929911571473;62.081151049461;112.20401961455;102.35436649901;25.641112883551;115.94519102658;96.800684266624;108.97463154749;214.33925009207;148.85189058927;146.46416116797;181.51299334223;21.655446269154;64.041745191625;0;0;83.663285551243;49.137832498591;169.48881318039;134.13794781704;453.73413218263;330.47865507111;304.47864488933;123.72267381742;146.74012956761;98.390534837119;36.666649008676;44.299184270673;6.1402613963131;26.964898273367;91.724606884598;121.87200829004;99.10953827849;88.038996867573;0;65.605041445414;0;95.482737286884;147.57803699511;203.66116287731;88.370193444125;185.07629979278;128.7944928287;76.504631019952;101.55424779563;24.223443238722;91.219821196192;16.194160709971;0;22.39341127917;62.204015736507;0;84.41451143087;53.649741685055;92.713988772711;55.851386771845;100.9674922181;0;115.1268190381;71.060938029445;0;37.516113012484;56.490395639562;34.330763714035;0;201.76079539033;148.69206141358;249.99815824498;267.852330588;191.25442241491;115.63396043064;115.90474540364;82.016570850723;0;60.719667361699;65.807168298702;91.157026902554;63.050089032288;34.849943811239;50.428060633309;131.07168115048;78.753954491136;228.89068327987;325.97411344625;256.99381738063;249.74325960749;80.192057912289;112.22944489668;111.27288724847;90.39199055958;14.557073450308;9.1380897533287;153.97786375818;21.424960152192;76.855457258154;134.10404678042;0;75.015506272345;104.2510633545;0;65.491289277985;0;66.734867243632;44.355751536092;0;140.11924619302;108.84783305903;0;173.93698517036;233.85006385078;108.84917683805;98.498834688209;0;28.576281428709;221.21232942109;0;111.1172053051;0;42.443392420224;0;125.53014696186;250.93918295195;0;181.30633517752;359.34064287958;58.095947133075;26.007806173235;74.802615543692;38.80922873752;102.72700585402;0;0;0;0;49.770771350304;131.43918177986;135.91763204574;78.612850706393;0;34.011198445435;0;0;30.441441200279;88.700747425869;0;0;147.75287290474;253.57372140154;56.692120911387;57.399018677644;0;50.204768000072;179.18988572047;52.569612813603;0;81.765702598187;146.56470729148;76.76375461391;73.3083123408;91.620828986014;0;27.321512893324;25.95646365091;55.390427528404;0;87.604136266363;84.424079434948;149.26318646756;84.135246532606;86.197690434378;0;79.180542684913;70.387395043197;25.66516077122;55.549463024198;73.900031556507;75.951927363423;148.40589045258;97.892952152171;137.61848635455;33.173653744437;27.689950487453;42.108812539715;110.70297241174;184.84581036227;19.392220274231;0;104.26402191562;56.002690444499;194.03926160433;351.64054784715;143.12535916478;98.943341309663;133.91198605049;157.30193230941;0;47.51942946792;56.275098544856;48.291505732234;41.002022234498;77.956292199708;161.22328266014;302.05762423392;80.67322932486;82.235213430335;19.374102595912;15.927371524321;72.425408164821;93.856455937736;129.03151851886;184.50548647267;0;125.88234492036;93.137324379863;101.32443882444;99.421698787346;34.138963077345;127.67577572032;145.06615987908;200.06121173444;173.48768509504;59.0279945142;110.40542825131;0;0;23.897093354768;57.531815845478;97.218236690679;186.41100542388;147.99231199667;118.00915775969;69.964105506076;62.127212383325;122.46407125315;89.419342939818;123.37253925796;60.730091990022;27.450560301737;0;18.219691181125;11.620134949692;26.847524055784;141.42695692309;68.319401216467;157.91494902281;223.66672451963;227.86049038427;132.90506563743;105.93256677863;145.23874465765;232.39914157579;244.17796082536;117.38582055349;70.831146686011;71.938082043728;53.633687015273;35.295593900477;0;19.647575011646;0;0;0;25.674784640505;44.059472325238;0;63.943234488051;55.659288122418;214.78579700782;0;225.67689561345;117.32757716732;162.64728931561;99.448294131436;35.313366270796;149.75010247831;46.251454405132;286.29557421242;126.71311220341;220.73218271279;165.35646443781;216.8548317784;126.80153115168;49.048460327527;0;53.300689661994;53.804441486618;56.758694920979;23.573277365778;0;59.539269175428;45.364859103645;24.825132727017;0;18.505639562767;0;24.49556702643;25.055759829169;88.513200220029;107.22788038582;170.63387876532;327.50476682218;263.53001284994;151.21591674495;151.41886797825;174.90955976855;87.906433869595;67.608622061586;84.153548026812;95.251963379024;88.165986332264;198.19491738749;177.34339247818;196.92710154414;219.56442321596;67.268414631111;105.52782314786;110.82320398674;0;165.57077355121;64.780565453123;0;101.93502702412;46.522050341625;0;75.569292704301;170.60748580662;0;0;78.548542411833;0;0;0;34.01127139741;74.903588078257;43.70968847554;0;0;0;151.98907340975;178.19604713154;122.5046482947;0;0;113.27165372742;0;168.10279891498;235.06394090795;132.89541669423;129.42473361087;0;57.278297920282;64.48174584493;66.136583472709;163.60992354501;111.04748029291;206.50605144024;71.855815371752;0;0;0;151.74415608941;74.169003200499;77.728897540478;38.714831434302;77.275413187297;63.107745866874;27.731175404189;36.088346489096;58.089297896157;50.331764630848;0;21.51953651694;45.882640836162;41.431358810077;67.110345055891;49.878405134469;101.73220999595;134.87058796292;93.024512517844;124.46721285871;130.59873374355;187.6328428587;24.116069578308;96.591813089954;277.66972921128;160.65491047911;151.03047318423;262.97417379455;131.89627018496;118.84961287018;214.60788358808;220.29265206874;0;100.92411101681;189.43461739625;39.659488543492;96.844938463909;174.66465949034;75.205169386005;157.12613410951;235.58827094698;100.99054632478;134.53885658666;100.91826565954;0;145.3415250398;69.63688762909
;33.905637095002;53.367221290326;48.03620778821;45.785255386081;17.695142742377;90.851867477641;44.049076778393;30.378384945215;35.968891680845;60.955289206631;66.825409750763;0;101.5508813211;0;312.93475930617;123.65179444974;168.37310226453;330.34623795938;76.204931812239;120.05225297585;136.55542993213;143.81621386854;385.14801853267;0;76.877041820924;110.56714575022;241.80271960795;158.40608176358;85.341172410372;196.63256510526;131.94977858468;137.5910245695;78.139685014607;99.737280683977;119.8728620699;160.47491038186;92.530132511676;101.31659477342;166.21135119849;220.3626057009;67.308340877397;36.754425975509;57.439546138767;95.270945027241;91.371187961907;0;47.075953156862;43.028557799822;69.39273610415;63.765723846712;102.10932483038;0;206.15316879287;142.61886975205;255.29726282164;147.61858102472;176.50421904086;108.27149807955;88.730336503084;160.19389839733;173.06942662581;207.43160032853;276.27014747542;146.93753281936;164.52252108672;14.498080612611;190.50952553756;251.50067916072;157.71471657628;158.5974011838;0;75.608446839731;172.30301336014;0;95.985861856061;112.91947159897;161.0176741665;278.3425328031;248.54489078773;193.78565728843;262.79883893828;192.49089740519;0;102.56102272018;0;0;92.79686783657;63.362427921845;108.93932957436;193.07136095933;0;66.883391987621;0;174.47768644547;243.86557997896;88.049445645585;322.51862412666;95.743298305623;0;101.8037590351;70.624716836853;0;35.209439265829;82.943991773438;245.11427422569;264.21074769738;154.26934150051;0;25.347101399791;47.332357013042;84.824437081395;169.24638459609;186.11089347319;224.93357395073;116.70546157548;72.678292108838;114.3008017496;97.769398123371;62.230185176162;186.03630036494;278.83115472354;399.45282883202;262.45880081789;264.117874672;135.10174673205;162.27651297886;163.98329308702;0;0;120.1969608219;77.806265748432;127.4060773272;0;111.01947945183;109.66267477384;178.7702954538;120.16968097104;72.170126299678;89.459055445469;287.37067269126;221.63392615244;226.7361191141;164.33233474865;153.43322144302;392.97876363263;202.96083382964;0;204.35768026565;193.87228613534;149.5263200059;24.489830740011;114.29762913998;79.034454490907;92.487057714567;62.061662959593;59.089212571008;140.65686470166;164.72115609711;144.29445456785;208.49620108854;135.47739406197;42.395667325643;159.88140676811;201.37284205757;242.81638274857;222.43840470198;315.65774048105;135.54794901986;280.05641552817;280.96269218703;285.38407983251;67.063947782411;71.91446358692;104.79782566727;47.331485311136;91.809327269547;0;219.84683531558;119.3093021397;104.31509920646;66.913250831952;152.82971443187;125.00834117021;121.63292820567;89.664943870713;234.91670916861;212.9499732322;191.17458115565;0;150.69596579093;127.35022868338;163.17465506018;136.57902292509;107.15443634402;109.62795259169;0;59.468763306151;135.77822478839;193.12393164147;354.40596236553;251.40554256326;175.03920292433;179.75264039931;118.87217952628;0;63.793235329882;125.77309650339;0;119.55732885156;307.55683937392;397.34088101038;286.35700396442;245.34669392058;118.46831850677;87.432264255423;83.042970050241;5.8083396086017;119.83915155567;64.11644254534;0;98.860893874882;104.8792710194;142.34364389961;230.40541642592;175.46475575712;175.67711394782;255.03418150123;134.91537892656;154.40179543281;197.97134219291;235.12757034373;127.32429868758;107.89065763843;171.54564845681;132.55811434156;135.85059349324;148.3099269576;0;86.160533096327;204.31395369236;201.62488867495;354.44817492557;218.15459402155;142.50306929492;125.45612855374;96.464711860735;22.258152505585;0;27.651080663536;152.0761128303;272.60439333513;68.056022348363;79.588466262429;113.45164633733;95.935728840403;0;45.219696183381;0;101.90241557561;71.327061314188;148.40759364509;93.350918849281;48.4917780612;107.18391120215;68.136475177944;117.54792489883;240.12419683869;0;152.59616313697;142.51162873714;124.21880238876;326.32195300399;141.99315101178;204.1201262281;168.369628075;130.14881086167;139.49471574962;204.78646641163;173.10253498915;157.07621936306;194.24190538734;149.78541074005;263.65702165;124.39273521911;128.44052385675;186.00973499755;234.7516927993;215.29249299639;155.91234061163;222.26981063576;233.76952484981;259.39972074858;77.345089108782;64.280200213872;0;54.887341750743;34.222765813976;98.540383809582;51.114807568315;87.581381528622;187.363118824;251.95730919557;346.62390911962;107.26920388975;113.87593001025;0;38.35894176353;129.15932563126;167.98757936648;216.85473144188;117.0521388852;203.33151047949;140.86258913285;130.15714725168
723.39369490076;0;0;0;0;24.768878333971;0;11.10501431991;15.766224708928;3.7545098213671;17.635306417377;19.239738004328;0;0;47.638322838205;0;0;0;0;75.316299582807;45.848394807614;0;0;0;0;0;65.588507466216;39.702391610866;15.09051080334;0;0;0;0;0;0;0;0;0;0;70.194913162266;0;0;0;0;0;0;0;0;0;0;30.754389664318;0;0;0;7.0088473491868;0;27.116315673681;0;0;0;0;32.100892517533;0;0;0;0;0;14.70585574133;0;60.478121518875;0;0;59.927365702051;0;37.960896530641;0;16.475855678491;34.242014733788;11.12074714814;41.256319591632;20.805857653223;24.789044401185;9.4981117409154;0;26.445549815616;0;22.690438723594;18.911473615473;17.212368030915;0;22.814355862471;0;26.617560168217;0;30.182968542668;5.9332075244409;0;40.289204074032;0;0;0;0;0;0;43.515200685569;0;10.211182754473;26.718640113701;18.127777840207;0;30.753614240956;40.364827239924;23.645312199041;0;0;17.74565062125;0;0;0;0;0;24.303021007375;0;16.003612234491;0;10.373621155311;5.93710288075;51.462480878942;0;14.769541946737;0;28.748574561917;0;31.563451032353;0;0;34.581641096019;8.6753397781293;5.3900338695284;0;0;0;27.889574201154;38.199810419271;0;26.669688968668;0;21.545304152269;18.131154196192;12.346984694014;6.3665074996302;0;0;13.330512449254;0;0;35.441202647788;13.781553614615;0;0;0;0;35.974288340483;0;69.855422019091;26.790154795504;46.21636086162;0;5.420215353817;51.860890288906;0;0;30.943527196582;18.879891094295;16.845035887645;0;0;0;0;0;6.9515963931885;80.017090379945;0;65.649300518728;0;6.9641131823514;22.510717308854;2.1864323409228;25.097555621868;0;0;25.978979692699;0;2.0005375929234;0;8.5075199262418;27.984344605495;0;0;0;12.297524989476;0;0;58.809633778736;0;27.375637858743;0;0;0;0;0;20.680657291062;34.637145201829;42.82654482181;0;8.3427759000706;0;0;38.849200657364;0;14.094775417726;0;9.2254883554868;0;29.967863866488;41.665910087576;0;0;0;0;0;13.061386099806;10.426795725402;29.911810556889;37.098721659826;92.007595973197;19.448772466192;0;38.348375627021;42.358582679448;0;11.398400854087;0;0;0;111.4277234712;23.110563521569;0;0;0;0;0;0;27.701975208791;8.7104931613914;34.361829258878;33.574987792526;24.803246679126;0;77.905546933744;0;0;55.455358725288;61.842882480816;0;0;22.690607267633;0;0;0;0;0;0;0;0;0;0;69.657850402747;0;0;9.5455442844444;32.913361991805;28.122155980454;88.181086801127;11.867091496209;28.125627024451;16.597577026675;0;0;26.370069073009;0;18.389707759306;27.989340636979;0;0;0;0;0;0;16.076761778441;39.403636746815;0;56.832074543535;0;0;0;15.356358191253;29.593752566906;0;9.3867778045001;0;49.05101993083;0;0;0;24.031549645384;0;0;0;0;0;0;0;10.392582503561;0;0;62.008302204089;0;0;0;0;32.341317084294;10.385289464319;6.6044887653097;0;0;0;0;22.395493196915;0;0;0;0;33.972514159774;0;0;118.57503566091;0;18.545245527621;0;0;0;0;0;0;0;0;21.084828637869;0;10.108054441804;6.9936837299961;5.7219196216066;13.339741302834;0;0;0;0;0;0;107.32481434825;0;0;0;0;0;0;0;13.332440289118;43.61192631375;0;0;0;0;0;0;0;0;90.132693162616;22.953806104416;19.550451033767;0;0;36.461057305428;11.476751315885;0;0;0;0;0;0;0;0;0;0;0;0;0;0;36.645288386799;0;0;13.406777967558;0;36.86533958356;72.402962788339;30.791611138499;13.678024648932;0;0;62.889009005104;0;0;53.826267949835;0;0;0;0;0;0;0;0;18.532297048143;0;0;0;0;139.90730613218;0;0;0;0;0;19.733618583007;7.3597382402956;0;0;0;119.91877154833;0;0;0;33.344457189583;0;0;0;5.8184434572283;0;0;0;0;0;0;34.640770705537;9.9814971774724;26.045844722842;0;29.509196353642;0;26.152694753747;0;23.914145165113;0;0;0;0;0;128.72613649261;0;0;0;14.301772148687;0;13.311687610989;0;7.3767911175844;0;0;12.329895537939;0;0;0;0;0;58.427056349397;18.982186821144;0;16.124872130127;0;12.725382233891;11.260159829262;29.400174862576;8.1316384664927;6.687161954305;0;11.800954805715;38.58347268783;242.91026230816;0;0;15.033562020932;0;0;0;102.66110749508;0;0;0;0;0;30.602012112743;0;6.3126651740894;0;0;22.202158747676;0;0;18.247405168825;21.62759903046;25.069022860803;29.049595458024;0;0;0;0;18.281420824783;0;0;0;51.305998909757;15.320484478964;16.66287722286;36.128443712912;22.776055488311;0;0;10.456450817322;0;10.790446473825;0;14.050454163192;0;13.11088607099;27.378841086859;0;0;10.297473988591;0;58.077980849465;19.962125431659;0;0;27.519400049701;16.9669969909;0;47.144823642936;26.250886580635;0;0;0;0;0;0;110.42713214792;37.397925267406;16.370202512817;0;0;37.854395022803;18.267163966463;0;0;0;0;0;0;9.243927395223;0;82.301582761169;0;22.3405107542;0;0;0;0;20.65564716695;43.8681597858;23.438407828146;0;11.124474533603;0;66.261730663878;167.89049572037;0;0;16.949695011658;0;16.226998482884;0;45.10224324469;16.08937684227;0;0;0;35.022556987408;7.0181060184087;0;0;31.624126013929;0;0;21.212976707372;0;0;0;211.93455213817;0;25.653005186596;0;0;0;44.111205899702;0;0;0;14.193972819592;0;22.648053690391;15.113797841021;0;45.27719797762;29.344372143526;16.246716950408;9.2391456647618;12.304806956377;0;0;8.3439935933667;0;32.865807776881;0;61.82328764324;37.280721714339;8.2865810642201;41.943429474702;36.744999182118;0;0;96.375363334521;12.080620253967;0;17.385263525008;0;39.285603764893;101.04888855388;49.110083776152;0;0;31.284763301252;13.672829917288;3.3810831708747;0;0;0;45.42625326337;0;0;0;10.235102343605;0;12.050538555376;34.111610078126;16.547717720943;26.95071853037;0;0;0;65.632512979058;14.737121498043;0;19.099467441844;47.522752603393;51.038265894243;24.535995510668;23.356421070694;283.44171180799;26.867545629743;0;30.789371432126;0;0;42.902144248516;0;0;0;0;68.345124206484;6.1988935023338;0;27.53629157965;0;51.60568513335;36.023964024013;0;0;0;0;0;0;56.213074107957;0;20.164189491671;28.998102507343;0;0;0;40.59640198735;101.9905850234;0;13.808386284387;0;81.547418738838;0;0;0;11.067541456844;0;0;0;0;0;0;0;0;0;41.75064543481;0;0;12.244019225766;78.393761913943;0;28.500062472922;8.7199119282236;22.69682444138;0;0;0;0;0;15.758272117528;0;0;182.04480799891;17.665126641654;0;0;20.197158013281;0;0;33.235115057278;0;0;0;0;0;0;11.942746827502;35.355333985098;14.461744483833;0;29.761484458127;0;0;0;0;34.033355382833;20.51815257564;0;0;0;0;40.642103210443;44.104697175346;39.932079564182;0;0;0;0;0;0;0;0;0;0;5.1253476249967;23.780974860818;0;20.97368507883;52.190293732017;0;0;0;50.086607711779;59.804619432446;0;0;0;0;0;17.230907782477;0;0;0;0;0;0;4.0014674626582;18.73268818957;0;0;0;0;0;20.298558679077;9.960242711424;23.493514550182;0;18.388561872267;25.876782180566;0;29.32677465918;0;0;0;78.574008690609;0;19.539481774116;28.62460481603;0;0;0;62.677900887171;157.989371915;0;48.465683921261;0;0;0;0;0;0;0;67.883872963919;0;0;0;119.71004007611;0;0;0;8.6693041157484;0;0;14.233573308021;17.199908440817;54.736337905337;31.19001753818;0;22.62597246602;0;0;14.890061515566;0;164.13480695754;22.584580770855;0;0;0;0;0;10.586389648604;0;0;93.035601374145;0;0;0;7.2376866098487;17.158538786727;10.297315901099;22.009469191158;32.005834396895;0;24.204171685393;0;21.522121366668;0;0;0;25.780995065335;13.689016826554;0;0;0;0;20.163043707984;41.553614846397;14.818398566599;4.591038042311;0;18.039149446688;0;18.443795783158;32.568674223147;0;23.402471413195;51.47747949639;0;0;20.904765856429;0;62.849838632839;9.8397403310966;61.909407290687;5.5771811161346;0;30.291787870328;0;0;0;0;34.542329645509;0;0;0;0;0;8.9692566437564;8.5006173079382;0;22.146809108484;55.919042293574;30.841509367725;0;20.628526085756;0;0;0;0;0;42.983912292602;21.878904206986;39.81412429164;9.7818562646077;0;0;0;6.8860668661773;66.148447862992;0;0;21.380769206639;61.298569034677;0;27.18228691031;0;7.2819743787017;0;0;0;29.843598783844;23.88344675232;0;18.816913266253;12.437664948729;15.80138689567;16.377813814891;8.5527208348204;0;0;0;27.826160203368;0;0;15.922906869815;0;0;0;0;0;0;31.309612223107;0;0;0;16.35506832222;0;0;0;0;34.062437320097;26.106410266402;19.103389945532;0;0;0;0;0;26.39261798577;17.522923371517;0;0;71.060735563649;8.3760316676521;0;0;0;22.429794657267;0;22.363275501631;0;45.176583421374;54.318541115289;25.89202751688;0;19.307345621833;0;7.0656560246109;0;32.113886812929;0;0;0;0;0;27.195225231843;25.254593619048;0;31.462693130564;0;14.649644412912;0;0;11.019771226268;42.585662910813;0;0;0;12.674748039168;0;46.619352480425;49.607478782105;0;0;20.224453951596;0;0;0;21.338712500187;0;22.99286494616;0;32.261051981914;0;0;0;25.775193544848;0;0;0;20.792160473441;25.395376277483;0;0;0;0;0;0;40.289903249527;0;24.426945098827;0;0;0;0;0;12.574907538517;0;21.070432912565;47.467819513134;0;0;0;0;16.714447896881;11.598213779316;0;27.49749017815;0;48.31238959821;21.278637230984;77.092052831283;0;0;0;0;0;0;0;54.686208224257;28.444305473266;70.680726710655;7.8989227474061;0;0;0;0;63.015541426634;37.675806607314;0;0;0;0;32.612931781099;0;26.955623488382;10.960223392518;0;0;0;42.491886451349;0;0;3.0446955471642;0;7.5298691594589;8.0685188827362;0;86.75623844386;0;27.256278602909;0;32.83893429151;0;92.871287794835;16.888673973101;10.00751018595;0;0;18.016932187777;0;37.11931723557;0;13.349612731183;0;18.462670723114;0;0;0;29.90719801016;0;70.900350815767;0;0;0;0;0;0;0;0;0;42.548750395023;0;0;0;13.434244165277;25.630631225503;29.784108942521;0;0;62.023888795854;0;0;12.69899761042;0;25.512708964813;29.937491370614;0;0;0;22.245805446537;0;0;0;0;0;96.006848633077;0;27.978434807016;24.391858202789;0;33.118898148605;0;0;5.9073651715924;0;0;0;0;0;13.859958037703;48.722239595704;69.448392718176;0;22.614859764012;0;0;54.887604869176;0;11.181177644023;0;0;0;2.5036913937519;28.85275597662;0;0;0;0;14.613783671285;0;0;0;73.383942989127;0;0;35.277243170367;22.914164930952;0;0;0;0;53.084392244216;77.501214534711;0;0;0;0;26.445640577089;0;0;0;0;13.51680132;0;2.7795739078775;0;0;0;0;0;0;0;0;0;0;0;62.014576719286;0;25.404062421386;4.7838230579755;0;34.252091651167;203.21570431348;0;0;24.520796280249;0;0;4.8651457085565;0;0;0;0;12.123593738982;0;0;24.028890735991;46.747746692006;58.507241728666;0;0;38.753576374571;0;17.814800779838;0;0;0;0;0;0;0;22.3995661437;35.244011017363;0;0;5.5514851679337;0;21.839319354099;0;38.385444972114;46.747584766467;0;0;0;0;0;5.5314661946129;15.467716842283;59.386307675035;0;0;0;17.902386080102;0;0;11.067561589944;0;0;0;15.157789486068;0;20.935667198399;13.583153942034;16.301752564017;12.991309113158;36.188209917819;27.143462679762;0;0;20.40539097768;0;0;0;0;0;0;0;0;0;22.203326389104;0;0;35.807792704572;0;0;0;17.520771078108;53.207128554321;18.413267557151;0;0;0;38.156321485426;0;0;0;0;0;0;0;0;0;0;31.611717799478;38.609104249016;0;19.771237809445;14.125470654024;0;0;0;17.280457082842;21.825475565763;12.593023969283;0;92.80134231464;0;0;0;0;18.428754026279;0;0;0;4.6346147779032;65.677582618188;38.652429808933;0;0;14.973164080915;14.042075885408;25.931637990376;11.754902043213;19.184718807266;0;0;0;0;38.96018101083;0;4.427881496171;0;0;0;0;0;13.200267888737;29.220519662184;0;0;0;84.062465235214;19.777362832192;0;21.732327571806;23.9124902297;0;0;28.975817870127;0;0;2.0878519482038;0;19.840551052414;12.138378861297;0;0;0;4.068896331999;0;0;0;0;11.28546512953;18.045883733529;0;18.059217976229;0;0;0;0;0;0;0;10.284191746253;0;31.843576217094;16.207189012937;125.22885826303;0;0;0;0;0;21.012135035149;13.235288902887;0;0;0;0;15.935693903308;7.1352138486173;59.100831983386;26.439457503295;24.44938370917;11.694226293161;0;0;59.063886523617;0;0;19.166604188185;30.076113113295;0;0;25.357612420274;0;0;0;0;21.049004014904;6.0199173098796;0;0;37.84891661747;0;32.928009546389;24.945323434595;0;0;15.148836280603;16.473858593676;12.32826249203;0;37.751721925256;0;13.558496993592;0;81.092641974865;0;52.934100097178;30.510208795018;0;0;45.050455267645;0;103.55081595289;0;0;55.996899637153;0;43.456459161723;0;26.962899450874;0;24.305114058101;0;0;12.610728411617;0;0;0;63.954903693018;0;15.783952368874;8.0207824979302;1.8100143415475;0;0;0;50.590138876703;30.310257999599;0;0;18.751130297927;0;28.447318683678;9.6615556005594;0;15.837124301465;12.149864895416;22.934623790872;0;0;0;0;0;45.958727848829;6.7774250185931;10.277870724517;0;0;5.1311102172874;21.806982740211;0;24.11876235946;0;0;0;0;0;19.968643580194;0;0;0;0;33.53455542845;0;0;39.958713518482;0;0;0;4.1779917276314;0;24.613006526699;0;0;0;0;28.698597301023;0;0;55.27474478527;0;16.0614188884;24.389218521912;51.532858133;9.9594257875581;2.1892694529165;0;0;15.626247982055;24.765458013425;0;10.613852478969;0;0;0;0;0;15.645283118908;19.417348212771;47.241933488639;0;10.696322930098;0;0;12.829269717251;6.9098255543024;0;0;0;0;40.712429235407;23.697604860649;60.682723435368;0;7.7220435199693;35.064620990701;35.407010640513;0;42.8210478019;9.0189932802329;0;0;0;0;0;36.766226175813;35.734772262802;4.8092707396808;0;0;0;5.0862955310358;0;0;0;0;0;0;20.425091090252;23.549208978157;20.298358347758;24.094162022322;0;0;0;0;0;42.671432646826;37.949902697587;0;0;0;10.133404260997;4.6258457668216;29.564805565335;40.157925166525;0;11.492952202164;0;0;25.686054259241;0;0;0;7.3612605028518;29.74994901949;0;6.1099062458119;0;25.273443838068;0;17.161807822858;0;0;0;21.491525998717;0;22.634383097541;0;0;0;10.386760681407;0;0;0;0;0;0;0;0;0;48.6819266019;47.742781563877;0;0;92.51465310409;13.767521596903;4.8382921166953;0;71.231092818731;0;39.72410562881;0;44.428291729257;0;84.131338726224;0;21.242361544993;0;0;0;38.472555358874;0;5.307285879813;20.927919496948;19.54009214275;26.527991694805;0;28.479542965651;22.454970668677;26.014139658472;0;0;60.298216096555;0;132.97258904207;114.06184623853;0;15.343882208513;0;0;17.006472587365;17.65934041809;0;19.323173205128;18.909972433266;0;21.114867871943;3.392688504514;0;0;88.894790428688;0;17.657424176721;17.477903808819;0;0;0;0;0;24.770217233326;0;40.762178934004;23.192827273311;0;26.359354963696;0;0;0;41.401710362195;0;6.4505752422597;0;19.539273490193;17.573179896368;0;59.366778123293;16.599362134411;0;14.18150519528;0;24.926373630369;8.8751786191004;0;33.947055362554;147.00228530234;0;4.8994065906104;0;0;27.43770858436;50.363931703448;0;0;0;0;16.425264597788;154.72359341317;0;32.005838245363;56.142930269729;0;36.146590841563;17.150449497905;43.64561742258;8.8455625399462;13.471515059368;24.146909982714;0;0;14.086535009999;0;0;12.260301700604;59.8235429669;0;0;18.938734820288;36.201552610795;0;19.403306706298;30.276291573258;0;0;47.672104110588;38.749474389956;0;0;55.409989585219;0;0;0;9.1403363765123;16.662725133857;6.6558777887023;0;25.133206149111;11.928341693496;25.424721244402;0;0;23.138873491062;26.559074934982;0;76.625876853018;0;0;36.855152444581;0;0;34.848786894903;0;0;0;0;45.933143743765;0;0;27.707828141961;0;23.481119428164;0;0;0;19.178690965416;14.393977642345;45.960709616533;0;0;0;12.695035057429;0;0;0;0;13.238677933589;8.4337075452976;0;0;9.2604432319195;31.508385272245;17.62996777022;8.6914484852975;0;0;0;27.26711798429;0;0;0;11.403819019799;20.683578297416;0;13.822530927769;29.448083796519;0;13.430853790176;41.614881213681;12.438273283541;0;26.690018977544;0;0;0;0;30.930560735071;15.591612142212;29.477009921069;0;0;0;0;83.586716632812;0;0;34.293313185653;0;27.105672988618;0;25.921859908043;14.363443434648;18.467833323679;0;0;30.033138363723;82.801721395333;61.835515531238;0;0;2.0438424571891;8.9268620757175;0;0;15.883539252958;19.698645252713;17.433352140173;0;0;3.6168428599754;37.538837216317;0;70.256270530787;32.43694108073;43.256783502062;0;28.69122833156;14.850261923767;0;0;0;10.034089285848;37.687790132382;30.405338221196;8.812222831138;0;134.25295889893;0;29.939763219353;0;24.951119964133;19.090441370928;24.616793755277;55.725437798365;0;36.269818602284;0;0;25.576853231741;0;18.964551737571;0;0;0;12.111113870292;0;35.110211256713;0;0;24.919270118368;13.513946322598;19.950398870337;0;32.166707454041;6.3150368241078;31.776945358981;0;0;14.424599739466;11.978457513262;19.807636082889;8.8901421358129;0;63.217178375125;41.185686703629;7.1003472524106;0;8.8507653020487;0;0;52.644729979643;0;35.131692234857;0;0;0;15.009985938202;0;0;0;7.6473471633861;44.460249289515;24.422930472691;9.7461151394251;0;17.717900520796;0;0;75.705110471174;0;0;0;0;19.20661276301;42.871811813171;46.201597893423;0;0;135.76341900733;31.402316284251;0;0;26.784251345905;44.549671874692;0;20.059336243522;30.657651797005;0;18.78220923623;11.876870364865;0;0;0;20.281106235577;0;0;62.3529387857;0;6.6034110427774;0;0;51.241055960815;33.440517193656;0;48.323209358514;18.317856204904;0;7.2368367013903;0;0;0;0;157.55309243937;0;0;0;21.017861150319;0;34.318961438831;0;20.513110306244;0;0;23.366327352871;0;0;99.707637166835;0;0;0;0;0;0;7.175876188324;63.250101789996;31.066186394365;9.6437136812185;0;0;0;9.9105447168984;16.882902286174;0;0;23.443791978305;32.581106732564;0;36.705412952431;17.698698048532;21.248855508774;0;0;62.375612945219;174.80161411577;0;14.181010064689;6.2656180011274;63.152175504489;0;13.548393183971;118.98186253825;11.846838011771;0;0;0;15.507629440347;17.911957111445;0;26.668685911846;17.266928055751;50.165190189559;20.150205451134;0;0;0;0;29.825359328706;42.617761451677;32.971175411159;0;0;172.90956831861;0;0;8.5338938860265;24.555575388596;24.863896617576;0;0;0;0;92.215452918473;0;0;48.868749443861;0;0;0;0;0;58.566874679476;0;0;0;0;0;0;0;0;0;0;52.178244998995;0;63.895807624591;69.551486004385;5.4561831132662;23.271924835815;0;0;0;0;0;0;0;154.86398645349;0;19.481718674185;0;4.1691146481501;0;52.899458235355;21.150871483311;21.260746161355;0;0;73.630999786414;44.435775940841;13.279235528793;108.54665908346;33.331415204358;0;2.1879106925576;28.364899000146;11.356412366645;19.273344183858;0;0;0;0;0;0;22.111061628553;101.37493340104;161.06545019374;0;35.922166249638;0;0;18.58153805771;0;16.012801519264;139.27718593654;8.8104283244485;16.929360159756;0;0;0;29.664530955203;0;0;22.943101832461;50.709761483997;0;0;27.068307466114;0;0;0;0;0;0;25.451663359399;0;0;0;18.696168970985;0;22.980095831201;0;12.511503686373;12.09174619951;0;20.095497557456;0;15.59992676554;0;2.7041954347255;0;0;63.779674336233;13.192246738193;0;0;0;7.0071144092145;21.008592662981;0;30.957046525064;14.29008655246;0;66.89839378276;0;92.666821855631;72.249709767437;0;0;0;61.833894482069;12.117837393455;8.928324435766;0;121.55324161955;41.173265335111;18.453991915432;39.923123100999;0;0;29.845999619842;0;29.213236462309;0;0;0;11.125334985875;0;28.65429078045;26.714251288527;11.217453698164;10.500249461883;59.61280063858;0;5.3718934829564;8.7209519943737;0;0;243.70767216996;0;12.108389251363;0;0;0;0;32.07729288268;0;0;21.58464768146;9.4411339344098;0;0;8.548152050762;25.36080394734;0;0;0;0;0;14.22878649932;27.244459658733;0;13.45117984208;0;11.966246353364;4.2195368302449;25.206237475623;21.7122347946;0;0;3.0465364810055;0;0;12.207738535728;0;0;51.055956388665;0;0;24.783696061608;0;0;0;9.4560769316742;0;0;0;31.646316193054;0;87.202589621986;0;23.814950331129;0;0;0;0;24.004496507367;11.084217395387;0;0;65.829343701082;0;0;14.961109641504;0;0;0;0;32.062731821042;22.983642496795;53.049575285604;0;69.041213966807;0;25.193534368452;40.804256421148;0;0;26.446876093597;0;30.66841837348;0;78.286994176497;63.384267294384;0;0;0;0;25.95436235872;30.901873509565;34.538199624481;43.982112997399;0;0;0;0;21.344191017338;0;0;0;0;0;21.710383777853;0;0;44.245521639202;6.8795916502149;0;10.216748833122;28.870677191277;23.549715363307;0;0;0;0;62.733331028465;19.901688533816;0;12.336928451001;0;0;0;0;0;0;22.614749890108;0;0;0;23.178261058563;0;30.100293598974;0;0;0;106.94943107751;0;0;23.590433728388;8.0564879838719;0;0;0;0;24.890761346176;0;0;71.380748984042;36.650993488995;16.833432501392;0;0;0;6.9817570003936;0;0;0;0;0;0;8.4349326501144;45.927534265825;52.622461621781;32.850849538361;0;4.5118249084283;0;0;0;7.1453422638906;0;0;0;0;21.060408714328;27.198875482559;23.836184425882;0;0;0;0;5.0988375213447;16.191116994152;0;9.7813278708942;0;0;32.799039969836;0;0;25.976812343593;20.655286291854;7.7421083995049;0;15.694312924555;0;0;30.020970938675;0;12.202871860221;0;5.9987792196648;0;0;18.126419537098;0;0;50.843630898255;0;53.989587897849;29.633085761218;0;22.896770019277;8.5700559304939;0;0;37.580561253901;29.893639089622;17.647398686636;0;7.9050989950477;36.906193829398;0;0;0;0;0;18.773505708104;28.744237967144;25.057563712719;47.471439360076;0;29.769925178955;0;21.666360170673;0;20.424518890558;0;0;0;0;0;0;0;0;34.492393987952;0;13.120607620913;0;0;0;0;0;21.035926519369;21.181452347047;15.680354012885;34.416840087676;0;7.3919549995179;0;29.373339475355;38.916949056789;38.824151120263;0;0;109.68258753749;0;41.268438590507;0;18.390991056233;0;3.4486287797648;17.773190314391;0;0;16.301170017209;66.106051185203;111.46846176824;0;13.78386059879;28.86713506732;0;42.310355361119;0;0;0;0;0;0;13.556989297297;40.973849240656;0;18.745235198921;0;32.282430123124;14.202215387103;0;0;0;7.162120310758;34.228167015181;0;18.264250893213;0;22.930142191734;41.190475444648;3.3741763818775;50.888067504209;0;0;43.793326688027;35.570370914806;0;5.7047222452976;0;20.836957587934;91.734470548794;0;19.887964054423;0;53.207760224062;0;0;0;0;93.373074763456;56.940939340738;5.4437704398342;0;30.561340524209;0;0;0;12.405697713619;20.540947505375;0;0;0;0;5.0341436552193;22.705193190192;9.8445526052054;16.415147695254;96.855763940227;0;0;0;14.347988977821;0;0;15.80489416924;60.101342955596;11.645518511817;18.797932036732;61.189429806213;2.2282635207294;0;0;17.897315211229;0;17.973615833863;17.789775790286;0;24.300308082164;0;43.239861530702;0;20.490821844387;0;0;0;51.444849561544;28.49536952264;0;0;0;0;0;0;0;0;0;0;0;0;0;0;54.032876687527;9.8543707568661;14.695691594384;0;0;0;0;98.394006097949;0;0;84.105370351587;0;0;30.934555612892;36.241176601642;49.034186128847;0;0;0;0;0;0;54.278703231307;21.445481357267;0;5.6868049772767;0;0;55.359029227127;0;51.54178914467;19.69038919624;0;1.747113371229;0;0;45.691386057528;24.186947151284;0;0;0;0;0;24.933453082499;0;8.245051613947;45.674206671594;0;0;5.1260117380094;0;62.89853149922;35.233205898416;0;0;22.898799058377;0;0;0;27.800499342927;0;8.6287075397657;8.7145636662323;27.673999534595;36.257731079458;0;0;0;54.051236121338;0;0;20.398780815806;0;0;0;0
723.49678573475;0;227.78908988323;449.39845279489;133.25876076901;162.98300094567;145.62295491998;0;297.45610617511;93.407653434617;187.05313773038;145.83545701911;189.68042205999;167.18285846523;89.883627996614;126.56915240586;301.5878708045;381.63048308106;0;65.901762134956;0;0;0;102.59354148355;136.11040661606;147.50480094068;168.50380779938;159.68793793928;97.908671283575;100.37981697256;200.31007131973;95.8329402399;58.957306137403;195.24903338768;291.49477271409;168.4873374688;407.48203417359;0;965.58088195769;0;141.38545001743;0;16.866033167112;108.05886345308;0;0;97.847239671408;0;0;0;126.48982845808;91.281534509487;0;79.474862119071;195.46896496066;157.99801420086;147.20285651427;0;80.7448962191;238.93433019692;148.0860371582;170.46680854138;109.39215256543;284.7557058171;275.56215170587;234.40452790715;224.62461139104;204.42595505769;291.56620697656;201.12491574882;29.590147331917;168.91489089264;151.73098975626;68.631741696949;87.602068916863;49.231013770403;0;60.212082088066;96.179434794728;118.7720753461;87.231898601129;67.862719220737;0;162.58042098921;109.44791903889;229.82133344889;150.09725215657;90.807679343263;142.60186120158;130.98499856998;240.67891898871;208.84100689389;167.82597258605;0;0;0;98.936463566604;0;0;174.11703615961;348.2776785663;226.24689123379;187.68088821184;203.50354590642;224.53843553754;244.54726601536;72.937019674804;132.34320570939;74.881666924546;88.557301812118;111.59168596004;215.27907861293;61.302661256772;122.76054328806;107.55929039953;67.820011285173;104.804604253;85.696914633399;135.44443234405;0;38.549240494778;56.707049017209;0;232.7304965626;185.93810981453;149.29878290193;160.71123315134;213.20170649848;0;239.26657953715;91.831868988247;81.577151748347;84.575162670083;76.66411550747;100.56452634125;197.06993484994;168.60618314279;321.33458538191;172.48108382491;255.74273826314;348.12238853651;0;259.02442039322;335.08605630939;311.57326511771;143.04651355922;0;153.89502965906;123.42698757159;156.20806393184;95.793729122343;102.1866297372;174.9352804601;90.276255194313;63.873886950789;81.790284325785;78.476948720102;72.618186353935;28.831275441925;0;0;243.69618776488;141.15799435124;283.27434838621;235.76204931443;101.52058659349;131.15453758027;93.514176918134;132.03644601898;78.670333573849;142.39238652916;100.22759518913;76.499275569329;97.465420691915;146.28583797166;126.15282358558;457.22901000919;313.07434532302;265.90307568388;0;251.02986975403;236.78526745086;271.14583866914;0;262.84946242861;148.97146459639;61.679365426259;99.264028277894;116.28113710232;133.44445978011;35.020431356381;111.86577048004;0;167.15602998649;342.19738430678;152.16859504437;29.001957136604;88.913082188621;101.03344389616;166.86013304925;191.25404535871;164.21336605946;206.96857251297;0;124.66252392828;0;129.06959030353;104.43167068422;245.39861795458;0;241.72026298066;0;123.94255572221;67.525451623806;116.28901204176;120.54604160695;257.16781705883;236.07615043171;425.95373577895;0;191.974409487;126.13901871632;71.720732053946;107.21754196869;131.2202323148;155.20866204828;288.12632572219;184.6652301611;250.84346263503;186.98085102288;132.43457072674;189.91255389118;219.26061868273;159.27067958863;0;0;258.13825273309;0;105.15271151231;238.20473553854;185.66131209545;326.91583726189;72.041643649814;196.10987110175;148.48294606807;344.8953345537;258.74768178071;84.945839673788;110.64457035266;205.8001480216;97.994874733751;139.4575859754;139.73087785998;132.50221876976;119.54400959427;159.12170164496;148.1249461435;147.08902100412;157.88717559817;128.92333873106;237.53808014601;0;101.40408452624;171.39313144683;780.72765528435;251.22304438772;144.03602874236;326.66232775341;219.47577716227;196.4010696287;285.05920677364;0;17.824791523357;74.714737261404;153.57619894961;0;233.21067002087;116.09641733791;174.63831427834;201.20126023299;301.29653882439;158.39555458556;222.56050006406;367.77111995232;408.80084154182;276.81538176697;151.99886329692;0;0;83.579710451742;0;77.617249301346;41.814035202612;68.012182191046;87.828137596634;120.14766084386;0;87.767107972996;135.78889485997;72.023892767415;109.00318756421;124.35696882145;109.11758312359;290.11812806141;293.54487859097;289.07490205744;402.97202012218;0;218.31375891578;261.45610372535;71.678790929485;86.428570587503;163.59786037221;222.01892204917;223.57195192509;238.46691571189;154.5547971024;186.19853267161;249.65479277098;0;190.73993398099;232.44391068244;125.94879925255;191.3834039502;0;147.80704504069;74.926698496608;70.114709648516;86.71693220516;205.37660254672;105.6683839372;102.24983480614;155.51970972818;89.632347529203;330.12258260029;0;95.398544079357;322.30870841651;353.35111488465;167.16769400128;0;315.04055669752;66.747507909957;90.642182176294;82.075707943684;122.51716333815;55.867084109469;305.42080629817;292.48052480426;295.44995355791;408.45147804817;292.20859675189;372.07414960372;583.95627092174;306.35434093222;203.74033682059;80.465149110287;104.80852775466;49.91751377633;57.630996966703;63.861516079965;93.798610939908;88.203289476498;99.96147303734;0;0;279.39011560114;241.39078173553;27.343170956995;448.89029493278;281.68380465446;258.86986234444;213.73309036549;0;0;177.63202523259;107.24910296781;189.44967572118;99.474393726869;318.1754862483;226.72024746549;271.25671733562;0;388.52678729138;371.67791799243;444.18290251866;139.90097181156;95.434616289828;0;114.15822806431;106.15037892736;101.8591647427;0;141.09653088352;225.21630944493;0;0;62.284546503772;154.11669144281;200.53381096172;245.84211833898;502.65400089319;199.03562817168;870.01493230983;0;259.86914807605;96.653218403901;161.92548534161;163.64882211091;274.73294297264;483.03144708267;407.82553623895;389.16659332972;326.35827755369;291.80588032876;425.81191979817;189.13406497316;0;0;146.32591204158;11.598876567843;189.97777659952;81.016856914185;149.63336956784;67.23718482249;42.751644606079;228.8894727075;209.4756165844;305.49294192742;360.47883943261;336.1120607672;384.14228772619;0;310.78218570227;312.97881799317;0;0;507.21070185497;0;219.39891982372;290.68036583121;263.5149577419;369.46519463805;389.95789529096;394.22513455715;95.095087670425;103.30051290037;0;0;0;0;130.99608181622;92.705228740409;187.98352277974;0;216.4945836377;215.86500074526;396.99324233999;300.64425843455;456.5146837635;692.36585831466;389.41751505084;319.00530634801;305.56260714262;0;0;81.150289972514;203.88057623139;216.44968974584;367.70391545542;0;264.13443870219;163.60755945035;304.5705713889;147.52595329048;99.044797179254;307.31915468957;259.16339363687;20.990584761835;26.754251355143;104.65792952217;93.772444325129;201.78570366415;121.85159160616;151.75113156174;151.1496602842;309.40127856101;168.13493915371;313.93941346406;211.01462021593;380.91321515501;461.4804140061;286.875920133;67.032591780704;73.217006310127;151.96584087891;169.36062016428;244.75852958895;182.01586049149;252.13926519641;0;155.47692747934;294.40230503828;0;178.17779650319;70.372371568998;116.1080499083;0;48.104602960697;132.1631826016;0;116.83801189443;283.57335852658;0;242.28086971507;191.37685464776;123.76105284549;306.05050977399;357.19162223986;379.67242146658;254.04099940816;66.480255114629;89.607441432366;9.9464191514214;215.06939635375;260.92401825412;109.41737421766;265.06133352378;208.36912614292;229.15658076605;148.21654908875;160.2151671485;123.6079378225;148.81565372252;155.93783249263;144.08788484385;146.03151200229;0;111.76564845492;77.39751117583;64.726077837482;70.633831749734;110.30705686815;0;0;153.21171743068;215.1041310992;192.72843077055;219.942931697;191.56963528661;151.77758043727;191.30432932501;161.48241344103;95.283788534958;123.333421417;180.81541664177;148.25722165625;178.00909203039;242.87155627958;171.33207084772;97.517675359947;203.00377951851;0;203.80125455349;125.01589162498;67.621868255524;102.24935494359;74.147586709033;0;267.10099668854;192.49698437382;0;0;324.46490680499;53.738460181544;86.546341966984;0;0;119.11790607719;168.28312010201;66.412288014355;139.71350389517;100.04467530827;218.3786993088;0;0;60.357408286456;63.233404630771;22.373245799153;210.41742641116;167.5538306565;87.639916261519;200.92081055631;118.40427070374;90.056034258431;165.45382023628;241.7049588198;384.20605773196;156.28400189848;136.13340022477;190.51819748476;182.82213869534;67.697780532408;417.47027077839;264.53853346478;224.27836439426;253.38480307922;172.17600134455;0;0;148.59012730803;166.02754694935;86.425742419206;256.29683073709;109.70300938703;58.484216820072;143.35142178992;196.55965981834;142.78772048713;31.454804162875;59.311769258967;132.71368552549;148.05175657566;89.483862562082;56.410433015059;0;75.004374706778;167.15829186105;155.21932874437;99.066483304664;165.68723237525;116.90822667896;217.14509254692;254.50195293891;113.13606701373;88.002631481472;203.79122425464;137.80764872628;246.96588812561;84.319120517881;0;229.40394458086;206.67698582106;240.02120971647;223.69508030951;0;120.03548163523;143.70211188576;183.70505894464;138.06942362549;0;272.58449551792;241.22819932808;140.55316343543;16.644218045517;64.440856774609;0;0;228.73899525598;161.38469621325;118.11957339326;0;0;70.884893749698;81.039207652123;104.51633213899;0;64.076675510046;163.93215969856;94.082091573721;139.57111329371;162.59717945926;0;108.73975207084;72.682005221391;76.268880884223;0;98.859541589111;174.461971766;199.25594763406;149.44365067617;223.4070237511;259.51664620893;370.57237979259;0;316.83007679521;404.70019437407;144.53901734714;94.218226206587;70.886107896427;78.3639914158;88.033951543991;49.658853302507;0;0;0;67.82954142591;109.46320286282;106.95255339581;0;0;74.00619882869;415.05867993075;0;98.198611846929;0;0;262.98805683651;246.25309670339;0;0;126.66849987277;0;103.21826122924;181.09097953324;195.84994911321;0;264.98075564248;270.83584682721;243.22113560884;260.1621716554;76.142387184967;115.33336224511;133.10026542602;126.55233628996;91.66359933665;0;90.886771331336;26.080676018865;0;133.59080306009;349.93132851223;223.50571336933;87.694605115086;272.63094001858;290.98411080285;128.05318926289;154.85122768742;78.162354532894;185.47284928697;151.13211528614;253.35047659976;81.289567036461;195.92485640559;396.69990142976;264.42075442046;367.90759252889;234.6552496175;326.17264330935;54.534790896656;199.44732320221;168.44813043697;239.8989723509;250.12205189763;316.72803335886;410.38245275177;339.03542060303;298.64544724111;290.9488554377;315.38430724107;358.92149477006;242.59678679082;0;166.59374905852;71.451273911369;0;48.207815111991;0;202.43138777055;0;171.99232986718;148.48391850811;0;0;0;98.050733669457;206.54666355354;158.09838027299;203.46871058504;227.43753955752;197.5332014965;400.70833151764;386.05308556447;365.50374617462;599.5059100698;332.8261960233;218.16239779405;530.10409186211;441.9063348788;232.57030242396;393.24265332283;123.28104640501;346.10974224043;265.6835572597;322.1760450802;303.88597269673;356.71244539821;297.63858550246;340.15553140989;286.53529993533;270.24061139794;178.30149275797;193.68937138304;79.98101850218;43.798425159063;99.289909637869;0;115.93328287668;0;189.11973361287;118.6440646213;156.67801504342;219.16349893773;75.370205312124;120.51439284106;91.97275244418;159.91271439053;169.9709550848;309.67457032684;180.62744709907;275.2923258993;239.8400937301;331.45735454455;320.59887282278;331.91020153138;416.04398203617;395.4177392645;266.74728719528;317.64128678103;318.63881091076;244.63069679432;345.3212708544;277.11705895286;376.32459445815;207.33332816539;342.48585783959;333.34832759243;525.88944462726;406.66906307623;382.94799229952;170.93320087065;136.32276896796;193.10056868048;135.59817650934;171.71803223775;6.1584855455397;155.48438688339;106.81864724031;0;98.269022105211;0;272.30651057704;0;79.389047985357;144.19542323681;0;79.71916127289;0;0;114.45561932539;179.64760098413;402.24605908549;549.43509680172;244.62914704521;487.73176954273;228.64592232685;210.3727910161;377.8800014415;365.23824952367;308.93106319475;431.73134496427;355.62943363666;359.20501611964;318.0894208836;181.94944466319;314.01372798325;349.08827321578;382.22449260898;382.93850173672;648.92223140763;460.7462197811;422.28214458146;170.85600520991;13.270473754014;177.0631132435;137.2410127655;0;0;0;74.711317333732;38.49596235856;334.96660536729;239.84022296164;0;243.12944605504;104.55778056423;102.90844732184;77.496205407892;81.824781839204;156.17595783333;259.09392679416;213.20153152919;0;479.54515151686;417.92181232471;436.99263818408;415.5361866447;294.64661208726;413.12011507704;366.3049715533;199.46853090121;310.45936461657;242.52340026178;356.96247570632;0;261.39297203414;371.03546873485;242.65127652805;319.84231694766;288.63179346897;370.63331396056;0;525.24722773775;381.07491517018;299.2186201413;309.09798876438;252.62096419525;180.0698142095;124.64449990097;129.95796107413;221.21139771887;0;122.48780205262;120.57748435673;0;224.29929715358;125.4733370119;183.25923259436;151.79660639939;0;180.99306934382;0;232.13274149877;324.66191792809;291.63988367631;263.45739213121;360.519079659;394.02872290157;516.32010344303;444.09354652458;328.27738564601;451.90388830272;269.11704141838;425.14472774256;402.9871906989;306.22228740602;241.70051423465;296.7627236868;173.33226480914;284.04600819808;0;303.41499230443;196.97514123232;435.56432200461;312.11157456564;0;397.01685686363;358.41138274201;257.47467598689;216.37200229983;158.50706580788;190.39526605731;65.464491202082;0;175.66552915788;106.82643548472;158.27148394525;0;101.66908781489;124.75405587144;200.63865473457;159.38797625383;165.78451521136;101.52628344221;204.98679873046;162.27239875837;190.59977526605;238.66932291885;249.66790757182;223.94340311307;402.22084021108;284.54492853122;265.51109155089;370.99292431995;449.17409379269;404.26685700075;504.26367103442;279.43274265465;369.99992827289;264.14605012859;194.55809917036;192.82139234962;291.97628400823;0;204.26999484448;192.95086556334;163.82884091861;198.99581689638;249.65493297329;280.37741519227;309.23349959226;230.19043487071;290.6103195464;225.76784849568;170.93788833604;71.712391933818;219.19133955977;121.7367954467;275.94948360677;104.67641066669;0;0;30.288182371391;72.592274452985;47.906078910084;109.84751889977;136.4446328262;153.27026349132;144.16631387256;138.67183935509;114.26118256756;82.496369725987;205.74077559421;232.13541911685;214.29759283345;272.28307928225;294.00875308569;354.72210153185;297.74068907733;529.6464230886;435.83521961947;0;258.12575049831;398.09543591887;48.082246843704;216.56685459016;278.77186033334;0;450.79334091988;270.61203522252;387.01696967203;120.4246526957;147.50960229975;130.03330046996;215.8199336406;337.70536862382;287.14847733096;357.95556331449;261.56070953555;0;0;94.670761034551;216.32106954415;162.82011743477;70.364246039926;102.23903162919;0;92.24983692713;76.819365000672;73.645971158114;148.29343171698;192.71275495231;217.09504905123;324.27876463301;125.28387413942;0;233.74562773514;178.03600574538;182.93287077102;135.92100850237;216.42283290828;271.49301545568;421.98925252509;272.22907638767;376.34029654162;497.43613559224;369.30997087161;276.8117229164;322.81358063732;322.5518427925;360.37283201356;0;131.80019834655;156.58864461028;219.55055825734;303.87294330878;216.25999179234;219.0477939857;220.60104761489;311.81446956041;317.64979451295;0;313.51535455686;143.75226077689;224.62103893042;188.03912552848;151.4090983537;102.47398006391;46.332374484853;0;144.51741119377;61.306537251544;40.87850176628;0;268.38635829979;169.30832406577;174.31751563587;138.5755231357;75.443818131693;274.79819632689;290.25425692613;123.08195513407;144.437444524;105.58141075685;201.60006037032;235.11821647855;241.00359455888;141.8175849498;255.62319419646;314.60805460847;229.66343256185;243.07483124369;282.16058090394;183.86585577869;265.99133574458;183.29823972099;152.90848245171;214.04124001769;173.2757105957;338.86550633227;220.10797181799;311.17827799459;263.84873497534;437.63492312134;370.21688552904;487.60990556929;248.29522108473;222.95599941527;323.52847253023;92.708319044855;0;69.037730391795;91.247115130608;123.69796559859;0;205.7819967184;155.05142404985;0;219.20325660417;145.2476138101;123.17580977008;117.3838148943;183.13203796595;152.07734503226;248.77206781671;174.67791057205;180.96651059633;245.7578978282;127.15548700122;91.068765112018;76.804086494603;225.33675853328;149.74354835718;212.6377409867;161.48711414128;174.40101421173;147.54920004921;146.09372284296;109.02543807491;147.50780893361;253.62075742092;335.9649331191;396.43497773752;351.2331793205;578.53449033203;358.06373224188;308.45752717914;261.37811968952;264.8058987095;0;198.04118878676;149.11003006816;269.01021820573;0;169.15358091077;75.593211747593;110.40439939322;552.24344783269;0;125.64602774185;272.5873009853;212.87309609499;237.7946822543;170.07289042275;59.661650957146;82.927115619236;0;0;172.93756947644;164.67478903736;168.65908286798;146.29686505014;335.13577867496;169.09541231198;171.31358997618;327.52270168499;361.40977957776;301.31790645799;257.69126094837;276.31456996717;114.91654528348;168.81828631845;0;267.98108537719;301.89288821958;369.20264445208;376.99580532827;459.68369077935;261.15841715127;280.10283482591;274.00904897487;322.29966160738;320.87558096865;245.08356865504;145.43801995192;0;41.052452653518;150.39516806974;108.10177846385;158.5866153958;76.7745010215;0;0;273.58048921385;219.98690382419;200.45349630021;228.92217183478;359.43788126984;131.40211778436;175.94207527378;217.46754296258;76.220409442108;125.82967050481;62.181207010408;12.537262781441;161.33109682215;106.25019392429;233.25703604415;385.02353879558;186.31735251474;276.01746064655;283.5475824448;207.76572559498;167.946256401;155.93444588684;139.23138393096;91.501537954233;254.88804724391;275.45599221122;431.19395080311;310.25791585693;348.39065229234;498.46152382514;382.1729437331;278.59977653283;481.3981305535;390.44274680721;120.76522834808;213.27165976769;163.92190277937;62.189699753681;225.33515099826;0;0;0;180.33379875215;138.52098951299;276.86499357718;236.23430603963;245.00873788291;278.12088956035;279.9568267863;179.21275648703;139.89608866698;117.69988921595;81.458198724687;85.360582627425;124.1103871024;43.408621928292;226.65797583074;257.0691164528;0;178.08191048315;287.72011454647;450.07967947224;215.06240924291;0;203.05877796425;120.48959548275;267.66448604128;314.58549863438;85.64801117936;128.05301107583;367.98077644901;283.12131694508;407.27651329765;474.39964162342;443.73499096297;562.7824602787;256.1822100809;309.68257428023;336.93542227906;557.33169099408;0;350.95171942186;191.20315544737;187.2335473861;174.54848880778;95.337381991524;0;200.48120036827;291.255994476;196.47547447145;221.84108833822;265.944117941;200.02136714313;228.93083458472;163.07123227982;226.34061480912;0;133.27194909674;120.7234402116;125.70830799759;117.96376644961;151.14984977356;287.89668945409;271.89623790933;238.07760037189;292.95523705702;252.80554660368;332.05136227315;216.29368497241;204.95418644412;341.34416584819;290.15535600644;171.9141618042;265.12091167071;301.91483789793;54.805998077033;196.15575861356;128.09611378329;183.97640223346;0;100.07120774852;231.25128613753;306.44280574557;299.04510696031;444.96146926667;303.83105133088;289.49748437076;352.69817218817;258.70215991431;377.9624354241;309.33874918542;261.71920885541;110.61121571142;176.18173518562;171.34208007899;180.58295320624;0;86.516278691764;229.20410388962;387.3908993148;298.28273756701;367.13959970622;0;0;128.23059950697;136.33601586607;72.196058601619;204.44043112717;142.48112368148;194.16243913305;183.65804111452;180.30920683292;536.38377774403;0;169.37024685288;0;452.00434928257;214.17249308487;308.2627946214;501.26273335055;306.71381013095;79.959830581122;159.01523117288;271.58567947521;411.46134957896;328.29392756524;336.86799669835;200.1675619238;0;109.51295052134;93.638481048779;205.06908887226;167.5014876712;0;209.40881454991;388.93306072644;486.74252809531;271.21980774015;579.63077299877;456.92362555192;331.59002695125;407.17544856103;496.95132557548;376.71026839139;189.123838115;183.67183787659;178.92379782563;0;62.027374286151;0;74.298741450668;191.4870740351;431.64898901241;210.16047751173;0;202.91913553591;300.61289685076;215.72820181055;244.00371089828;255.28735184856;247.11809503182;271.61714390755;288.82201467027;266.43953527041;306.04026362359;270.75216746436;302.81154807614;259.29437187461;253.65250885563;0;236.95022841445;263.0746241119;290.04998542537;350.70148342488;293.38827892529;241.74511998351;288.87231713933;352.57606521054;593.73874743226;352.53206312647;285.82414490037;223.1424278656;124.74343692215;154.01040614822;120.49728840835;111.69819454862;176.59000289626;0;190.03250482507;312.75338664552;365.2426526396;401.80776917484;365.42156643835;291.17635586352;404.32814431188;501.92901343762;385.99907726004;230.03113750895;192.83980150407;288.65183296679;114.42715705019;37.98344599065;0;169.50838904146;153.29335633715;256.58245898869;292.37755321269;408.48474362185;48.456279546316;261.3928260837;326.2802574109;402.38006852849;249.01188428157;293.94130315746;278.99904849762;280.69402583689;541.22414030635;0;177.07474627538;228.47019504638;128.03994401218;327.27509405457;288.82568990978;189.65853539907;247.48691975066;220.35035700559;199.70401887011;246.14196767881;546.36802852042;399.07459694342;353.79544964108;461.15161880277;713.35024554598;296.86360110329;264.00330574665;0;139.10273417411;58.556873910306;57.10466555938;123.56634561982;137.16549682609;213.29809335567;376.91731384699;0;367.33289448551;399.38914430474;554.46088277371;356.11511454639;0;324.79470451392;173.54641971303;241.46774397116;158.90094712345;75.116560051264;0;18.332834575744;237.10548796559;289.12554112749;413.32164238543;254.16722287501;269.72285470534;156.1385292331;247.00500900062;349.85194931881;385.08055116423;301.1358049636;224.99628753413;0;559.11472002993;268.75095426311;378.67517852774;299.97684588718;280.09500882528;110.92657924439;0;206.27919225524;165.38153841579;0;409.58544547434;318.95127969631;219.97692861857;120.24667925941;110.12828699229;141.33791954866;0;339.63825828709;164.70926328081;232.08095184394;0;84.025041271101;82.189390444764;85.632298077416;59.739663902626;121.66101367161;229.29461714775;233.56088527264;184.68355018584;103.76582142452;427.90698635719;361.26198477094;488.62128554301;352.51621307867;401.55239209462;177.24361753625;187.45439691746;168.41753921059;0;72.947883981415;112.68382225062;243.24459651768;207.44918506992;248.24234181677;366.56825932453;214.35124671353;295.32101270538;0;386.77971300444;362.82716193337;281.31299447398;323.96283448139;366.43995673802;293.82890649012;286.17923065238;314.17702313407;323.77931935722;398.1079169073;215.78755873042;146.46212640011;154.41335004027;222.51096696145;248.92338890712;196.49673620871;252.98159514214;268.25421676297;251.76213131059;161.51654869467;259.29320958537;654.48337753519;277.94102643023;287.48207730993;277.75250269572;212.79058930353;98.40668604306;0;187.06166191501;80.255608126913;72.470100962329;117.46703442314;297.44372173532;0;205.95221854993;0;541.49356552564;481.47692908816;376.9235829644;410.5612012843;281.85458847888;224.68330219426;117.26801924138;214.05599491835;56.135155101651;115.28626192993;105.58235941432;117.31252977259;220.06035430947;346.92336321746;0;240.47099282559;235.27774057829;252.72717737023;229.78899185607;217.72162550641;280.79789681392;314.84169337112;236.19852925893;286.04975627138;325.80083225627;135.67389266653;295.15852292007;378.0267396687;271.40949845471;190.37676310762;313.72526003308;131.13845436577;296.5847948826;0;230.32492118948;192.36695299643;298.87151868491;203.34243924559;359.64151975039;386.75563653315;237.55076729694;204.76996804091;330.48716169388;262.65777915026;195.50248187218;124.1597686308;154.45183130665;105.39281700282;0;114.63491445958;112.69073166501;231.78987423717;247.15523114355;272.39075960318;275.86011816619;342.80054892912;292.81027673491;244.0568105966;384.18733714638;0;309.50747468201;168.4002392618;123.08628671023;91.225367925603;132.06100095198;139.85372337096;114.58026603747;56.406319782762;113.30893764892;198.48241705504;300.96524183875;301.08116676493;361.94058842043;386.35380363457;310.81104193909;289.66560092996;140.08013394315;452.96260933601;335.80993717413;422.25959348167;286.15440298305;0;0;140.73201092781;0;450.63589092637;140.58028933351;252.9107242818;0;344.04617831447;322.22032673757;246.01860872388;0;248.90548980849;183.60015187272;318.27044178506;417.16756969719;0;382.76116524624;344.72985703272;348.20474405847;241.82749082721;151.01814134726;74.891700748472;0;0;127.52052148029;224.4388653074;318.63010035929;276.57951677273;311.7814051605;272.513578187;0;344.27410047509;215.58926448006;108.42380337276;0;168.67598894825;137.71607858752;119.41943500795;242.34245486464;0;67.904368512419;0;92.256369631802;156.72841559097;0;142.00783686424;142.03027784806;254.91241174982;404.82343358853;0;336.5299349481;238.00954008622;291.84034731935;336.82969553531;287.45919031449;215.71591719258;252.46623332304;215.76816518422;227.2712632284;88.253792644209;114.90440990845;177.4047840555;196.20377763589;325.1942161282;187.51471051381;380.83086640012;301.48548500266;278.89284013215;443.02785800539;359.61956975598;235.95203877004;421.42660323166;327.60407725505;66.189400193996;205.95960455064;176.88695274482;199.48442713274;136.2223456786;76.779250799673;123.97205237928;140.55384915147;250.08242294592;450.41946627388;137.61916070857;447.03270093941;244.05169079478;217.03808987604;197.95582645612;201.65062935493;105.80657920892;52.773049230674;0;332.20555921403;127.66213788199;179.91394478042;186.25494183386;262.01242795634;99.199913425259;66.405616448067;113.81164524268;118.27043530587;118.09739347241;174.95130589389;292.08408550271;196.49830586595;145.08523128854;323.34036374981;190.11729660731;0;468.07681895614;244.60127182332;219.53602732645;204.39710513691;282.75232419685;0;218.7479903503;156.9928717181;110.51542697781;108.17660536256;50.46048595543;0;234.56320290711;342.17279989902;226.61522969126;368.46344600419;368.64984623663;373.10608118731;473.1135974252;604.42973879927;404.61364982017;345.68957576787;332.35727901609;150.86656321059;245.5707002087;203.83150441504;139.16398642412;113.0652309457;107.07954800136;124.17173952211;0;263.77474422606;272.40222529897;238.00461749801;126.16316877463;288.4325097496;209.31475892189;237.5026825563;148.93900321199;122.90979329999;127.16283204085;141.65343989834;39.698624149235;295.61655799815;216.90651212333;344.03815493329;0;139.17367112527;144.80538960301;104.04744919946;69.633521722144;108.24631811819;184.44929727236;133.2502094032;152.93601244992;117.59700083983;201.08440136946;133.64769261821;82.296448819901;130.75886109151;188.33437839492;207.44389321589;128.39548231615;0;210.76815821253;157.6907178237;112.1730369761;137.62439200248;76.591582564001;29.610289773917;59.899408568699;157.62303971774;146.47628924384;290.17026889232;296.25881619486;332.87697635222;393.84591664237;284.71324633228;349.79469054219;418.32104372627;273.61920103615;206.53893277493;126.79513947204;200.93986590566;119.40991961411;118.56699958854;125.14403127567;82.297068437678;143.25058785058;180.12923446121;286.29571970017;243.78942294288;178.44607060348;223.24353703736;212.3224005599;149.67947656524;120.1842566666;127.05472814358;100.92560726573;0;110.77055069136;243.38485137201;0;189.85273921846;404.85161399729;255.31713618015;226.24690111671;0;45.495509226361;111.68310099186;162.31592281764;408.28419326337;151.71421439718;133.78397998386;262.41776319136;0;90.126422574654;220.61230501004;208.06316214185;174.30872789954;213.33632858305;188.62586742697;90.006722433431;156.60422975907;193.83816290509;142.86923913547;57.012574691451;99.276100570358;65.317576756391;82.736559712959;125.53142455133;136.78228166573;157.7600339487;189.71915134058;293.54609333445;0;0;408.96940369882;436.42484392231;378.67780435287;254.39258339358;369.47092808181;152.98018834856;94.99834518037;270.33248866723;251.82965411119;163.26527130553;157.10284659371;152.16668935873;0;0;128.92410609283;298.75396693532;149.91525022277;88.563224231418;133.64360981366;151.25304573015;137.24672375684;145.71907702629;268.32320697495;194.63011777934;289.72693478475;0;0;150.36329603418;188.79959526041;0;97.92835976341;129.88403965608;137.20988610823;114.11973411991;224.34216480767;236.39685017037;202.4441350398;59.501957612964;201.99272578467;146.54557126617;154.90784885795;186.25567477943;172.75162559364;226.10935324458;178.36275327268;167.03084052027;155.40382665653;240.47125674096;99.830253677162;120.93491483893;0;65.113218659033;111.41271545359;0;171.86334266606;324.80064309298;343.33725020891;304.11536726966;470.30229951683;342.24113830066;337.8815542329;316.84349724666;288.5721840678;223.82399918046;140.10040512924;59.452991374934;119.55592333402;115.42188966616;351.14196934583;97.438635008353;0;227.48239690257;318.54296162427;183.79250350692;129.14791340644;111.77850570925;136.25555988908;278.68412727853;315.14019328718;0;0;0;243.59867215083;173.93364853606;120.10940946608;138.27683808578;166.13659937175;0;282.61953061817;154.81751659459;103.66516908061;202.98981373976;164.48599938154;166.39145733429;0;214.37782715852;0;211.08471937544;209.09477907917;389.87639365065;146.26782851225;162.77885412113;168.05846330006;209.7919239036;0;163.17837363092;163.8039064477;149.10790551296;242.38158865091;332.28634955981;409.06229588065;373.6424890847;333.93806820135;342.17051977631;207.27043301425;255.81539057651;194.00488169516;104.28092647658;0;92.635392154438;108.73689873336;0;98.332208566501;0;0;144.12713768319;0;40.559038847526;272.13486953285;403.41095242784;345.41043647567;159.31283760572;557.3070110251;224.16221775798;205.91644714321;246.27167292701;0;131.00894057504;207.42725619809;231.82270085596;137.48831515592;172.44347807403;142.90779914963;199.2216522445;198.16218805155;126.87228600024;305.44787561778;140.57810287736;133.42126295408;143.71875107079;142.67088698748;168.98283382546;161.30390080212;109.27820562496;0;325.72274606692;284.24583409075;331.45119225964;215.58846120498;295.06094102237;161.84553408139;164.62576670163;259.84932606038;195.58380673835;112.33138461914;88.241430218715;148.4159663746;190.94146280801;102.27700901124;47.518749442925;188.75891806401;237.61039009141;270.7561586832;358.29051262411;284.2361263525;367.31354973756;221.02935962075;217.38689737521;164.57579350215;122.2481986863;106.42400995428;184.79248167842;0;109.16527315641;155.40703495235;152.39096225047;198.90016064763;206.39859635385;255.34912353286;230.92931980799;0;170.97468789056;55.814616240129;104.36647420257;272.87188941345;166.93218836575;352.54603707452;194.96592073622;460.78043439867;340.06084982284;187.63826123536;106.9289151345;169.57133631218;52.596923789072;0;156.77522147424;103.22722623018;24.36105144528;529.6935374044;111.99072163789;413.87662315149;145.66713546967;0;317.41026898201;501.20105980757;234.02029408534;232.43340062514;122.59317547438;91.686802892392;0;0;165.52687357727;0;125.64964533463;172.1371263899;0;0;150.91472212397;161.31571531665;418.66688150896;211.96284282942;56.426088784379;93.301040561894;190.08935949642;223.73729910559;345.31226213509;284.21565917556;220.72988701048;123.59903838338;83.541145996174;212.95070825007;215.09605290031;216.6031585632;163.0036195875;0;0;330.5113928035;368.22361029009;255.92455468976;249.95585383563;122.72217777241;72.443405398964;87.803346177151;260.23049914288;206.88579378334;237.9996765618;275.63623285715;293.38978554656;260.46870072386;230.97884113404;147.34666464011;257.97175413104;77.875415792473;100.3622704785;124.8540311782;165.61830874333;0;197.21493886809;0;0;0;255.53868592707;218.60745233384;134.54668954657;256.70136481295;76.491535526132;82.467090535308;0;173.09922501027;263.67704538567;359.26832545772;310.58894365613;250.38073829809;672.01703091393;269.37327705381;248.69614117013;0;144.25101679402;136.43738056302;134.21755715824;217.1577073397;195.63825261259;0;284.83183494481;196.51012040496;104.54467050132;153.96459140177;194.81964501479;242.1542797901;126.05386809151;288.14745726905;271.19799032286;277.45919316602;238.41130316802;195.66428460433;280.94562489775;193.95432869217;140.84748529053;250.05614324897;210.40920544484;344.30632888093;0;347.24287917751;0;0;240.85754618095;251.4908692659;314.68899611722;190.95761531227;247.77110074703;372.27231016955;223.40810962736;81.035494413033;287.86094909505;303.51565564975;262.02251912497;112.5487030902;237.04969830659;149.68221021466;66.232588067233;99.042645552512;168.4314817629;147.25899638383;288.41600455987;417.25406845084;452.89038629441;364.65528952108;251.2871717215;446.97934453732;394.68584742021;370.68873493533;274.03618109133;234.17476405332;146.66088780782;100.3484115465;194.26620354951;338.66962718791;187.30367519625;131.82152071767;119.74887174093
172.17485947298;0;80.742771007382;147.2809556481;101.1762485427;195.92862875185;373.24463799739;359.43745621717;439.40206420456;350.65128631929;369.41425725254;269.16266589444;406.57187969677;230.7980724127;537.97017946924;276.43311121207;194.34663066975;137.96154477381;0;207.43888415643;256.29950780179;29.79072117419;106.51274226621;76.654919082782;81.001294387808;178.64979155557;91.112641846835;0;67.42117690573;57.60826585082;121.57129507991;84.470996176746;70.909846413801;0;125.39342889056;176.65496760952;117.56933458302;250.33615685759;371.54681187187;272.61942327159;0;478.8495351138;428.9594372969;498.47227038694;460.76626692978;355.72803572563;243.02558741057;275.02355188473;237.17738881377;176.33197266453;186.93869993701;243.96699127403;0;216.47196655095;154.63361703583;0;190.03454322972;260.079907896;139.63800179017;115.39038221337;165.32416007339;128.86502437882;82.382797479961;0;0;87.009817761376;0;107.11244710771;88.806747577558;65.468284343207;0;253.12489095399;0;122.60433854242;89.442973639763;15.055966096419;153.9343813653;318.76623326982;446.49609102567;418.65336374278;474.79612208894;178.72285204318;180.24597837055;357.30543712546;392.41847417304;490.75912743349;402.58755249606;86.97662150726;208.85012408305;185.05681506453;0;150.4574069715;0;143.43883708056;167.00387295998;238.01277902317;128.77421260237;101.05406612937;135.7340727808;135.79004946969;213.21882173407;0;182.06298819884;0;122.87270668291;101.96719529229;146.99608015003;188.32564814002;115.52443703222;176.79755484123;0;90.288490168902;202.15960548865;125.46666205693;158.75067830462;183.1427812327;379.97739629084;417.01985798134;397.31030112761;297.41112967292;235.05305619944;297.35425956722;535.91265729574;396.71637519088;413.67122923313;514.20593988684;354.2898697313;486.82964676907;99.853673473358;147.24318879086;222.1310381788;239.55469430627;470.03575504278;224.44317226126;0;0;57.734482545792;124.39217447098;183.4375040688;0;0;157.30324727086;164.15027956745;213.35069585741;0;156.52164235055;120.62957422248;119.02788797083;160.10166387098;162.42242758389;135.65300872653;169.84929530268;227.23756877424;149.52804075075;0;188.93549696092;131.15660542775;260.70755524907;342.61893097846;398.54893624011;241.86092937703;0;322.21797690177;366.27814938423;324.39720613172;304.81972724896;397.5414517402;427.13268199701;413.57674368335;554.97706607464;187.35209943364;148.10135997854;158.20378450882;183.4744953072;198.13305580671;114.21190945984;205.27248084473;217.60731730739;114.36137107075;134.35436868743;248.37173469029;210.54952354199;0;157.65907661106;270.95844613778;158.4548214759;250.34033487739;138.5299573872;108.60518352162;115.26159757923;176.56308322204;168.41932483789;143.84571702074;141.03649380735;0;132.22351134739;227.44024346187;206.91045962993;310.59347436308;313.69225968198;354.85643464109;398.52661932699;454.15371689523;337.97495570284;410.90537291996;343.44052613209;316.4941950975;260.36100332047;177.15431705076;351.46953395897;395.61636546352;338.29168146686;167.59781188178;0;241.0937545058;64.254143790338;0;167.8444166512;187.80985193073;136.0637989373;339.99097826812;0;359.55937009147;200.10161024737;382.42258795075;245.68805296258;230.33462212082;252.40911739886;256.46155654285;101.09471045582;213.47214640519;237.36393995295;196.88127285525;186.98917729474;370.89069530809;293.10712126522;206.66793567477;332.46569257951;284.92924837776;372.00894838305;0;278.70351997596;316.07092300129;357.60063168706;325.28171860244;928.64745050237;0;483.07306316407;171.96762520713;274.42651192485;333.07196696521;312.79508128801;360.64209654051;357.95555625374;0;35.16910319221;97.5857285017;91.120000771029;136.14309725085;232.56015525065;0;324.88277141281;74.25825498077;123.53723017381;162.94899687229;169.54996066417;221.25031436259;0;492.48933161503;280.60947860613;282.71772500101;379.0766959588;185.69502503863;223.25046089793;0;219.52462368643;106.82523464889;154.16159880225;193.60514646654;246.24065078377;124.76130426997;288.05229983402;228.10045384574;206.80681998546;245.9568420887;255.0775031145;503.90565515897;287.43863824718;441.58345295629;279.21625202769;523.82518361428;0;656.1105011135;398.31751770291;365.8741118973;294.47628326504;172.80730401966;57.296962486064;60.510509544696;100.75680762706;277.07257206087;104.2167547812;130.52542478372;235.88500568141;211.65288213595;238.70521138487;276.98035473077;251.44384496288;85.024277878351;250.47469519176;0;238.2818599382;0;248.27013296262;424.44307268845;266.72039574112;337.3721902323;0;132.46515305782;161.05466970806;186.807582472;0;307.54703438282;162.8335328192;228.98174537024;164.90087957331;295.19616133648;0;385.65803883868;319.00543546461;230.44552142261;356.08037298794;374.95380366954;395.19152714386;490.44787835743;399.40422675711;459.84906299291;470.89651866794;296.98392692771;183.08604730141;126.15344988019;220.32025423766;180.19578860091;0;209.0702769233;318.52535530763;238.19012241701;212.13489576871;265.127099689;338.55251903428;291.79714308854;269.93830404747;0;249.56551432169;183.56382760633;212.3307106552;277.30185413589;217.44465702684;330.30758155062;223.27595604172;218.99371678343;157.15827387811;64.049099240877;209.10022590966;160.84968087903;230.02600005957;232.46119018314;250.02021283716;406.21827161405;198.81693740326;442.62807325167;360.74572162653;375.99008360785;493.00287873844;334.53677395139;352.20971809573;447.95365680283;507.22317486866;345.53025226877;270.71194690557;390.37381049739;333.04016756471;316.65893735116;276.60978440506;258.91972415717;210.77689734864;139.71307873068;129.90991369435;365.78574281039;213.55541073227;189.744523961;205.63485732868;84.888946437447;0;418.11695484499;574.91205212934;394.04007092279;334.14690031533;249.53874861066;321.90692157929;0;161.13342961843;169.38252937533;116.74903378255;98.711879595047;289.89728098168;225.74389229964;233.60454555246;127.41138924023;216.80929191047;269.75235783517;266.43932982319;290.81503249398;449.57173416935;0;320.61427893141;377.43161865268;431.58071086353;448.81401269794;344.55400203142;500.1271259994;467.13704741007;335.73786164759;264.71365649562;241.19785321973;241.92643444266;231.2221503989;284.94002954616;0;288.08856033572;166.51419455123;323.21046886714;289.42474141685;208.27969339853;354.72001227025;402.22763502327;283.04339174649;353.17094483889;255.97530199282;235.01007844591;146.55231397361;175.40092680397;112.84599684855;143.77001115821;154.82951366729;177.02567123578;223.77114886459;236.6246106595;359.34894918056;479.56892307763;232.0858530117;348.75741347487;0;447.23038919752;372.76362334086;416.54838684539;401.48985010802;325.86374342914;285.33025534525;324.56284235816;246.71954411344
724.39628830081;0;0;0;0;0;5.268558426917;0;22.072714592499;0;0;14.319987647057;0;0;0;7.2379650736232;0;0;0;0;0;0;0;73.080330919787;0;29.178385076735;0;0;11.677180978775;23.087357903689;0;24.055231963052;0;15.537058359763;0;0;0;58.338697582333;0;0;13.624416092588;0;0;0;0;51.304953911556;26.480730889959;0;0;138.18542038564;8.6806745020253;0;6.4460007087057;11.77405364727;0;9.7570128126113;31.601721273839;13.140792083057;0;0;7.9393446495072;0;0;0;0;0;0;0;0;0;0;0;22.100872457494;19.153044194497;15.249249033676;2.7112732221381;0;14.043073458239;0;0;0;0;19.810347345338;0;2.3565341419856;0;0;18.748443670512;0;0;0;0;0;96.413760452809;0;0;61.739421062881;0;0;38.521468176906;0;0;0;31.756922768836;19.14668830165;0;27.132571319027;16.093683811177;9.9005555896513;0;0;0;0;39.318323473044;21.774655648073;31.450212487166;6.4943024002927;6.8366740802155;0;0;16.911247192532;16.202014004917;0;0;21.276500128031;0;0;27.569186185148;0;9.2309637167109;0;0;0;0;19.478064642852;0;0;43.376698890646;13.316554265894;0;38.680265392946;0;0;46.241875770696;0;32.730981916093;20.728772976588;0;12.04989750927;0;0;0;13.779148803364;0;0;0;11.391815136789;0;4.2537947373332;0;0;20.344086722823;2.1913272085574;0;0;0;0;70.1356326886;0;0;69.354912404288;0;15.758277739;8.7137958896745;25.267553831468;29.384995052063;0;4.4922367430456;0;0;0;0;0;0;0;46.32649203912;0;0;18.287163644074;20.826591988804;0;12.350662476857;0;20.894503748312;0;36.156959686528;22.387475684396;0;0;0;0;19.786482981658;0;0;8.6064085557177;0;0;18.607824958279;53.112326130451;0;0;7.5716067677657;8.3463000486335;44.865904099039;0;13.857492172999;0;45.139835357272;43.705350739534;18.785090946322;29.43845498639;0;0;0;9.3982058279518;0;7.1240025590651;17.640784182057;0;15.135043590385;0;20.375762315697;0;0;0;0;0;15.817777195968;0;71.760422421653;0;0;48.802403762777;0;0;0;0;26.345521290131;0;0;6.141368171325;18.097549325052;0;0;0;20.352775791797;0;0;0;0;0;0;0;0;0;0;0;0;0;0;0;66.396201811255;0;2.8061873149823;0;0;0;0;16.349118783505;0;4.4872216721747;0;0;0;32.736804127473;0;4.658968989944;68.504534460307;0;0;0;0;12.918157217067;0;0;0;0;0;0;6.5914723291608;0;0;35.804206962427;0;25.195268870887;0;0;0;0;0;0;2.9183673185391;0;0;0;33.736598540635;67.853325557152;9.3306614367732;0;0;0;61.085942397774;0;4.9564624247754;0;0;40.908254926309;13.399700066161;29.640533324363;31.442020585329;26.140959092479;0;0;0;0;64.961471183551;0;0;10.506527672627;0;0;0;40.928271325876;0;0;0;125.41590310289;0;6.6008501030517;0;24.065164748419;21.606360165315;14.131848554148;0;154.07294339281;0;0;0;0;0;0;0;14.489719001354;0;0;0;0;0;0;0;0;0;0;16.920917723221;55.797393250654;109.53974889343;0;21.503935950191;0;0;60.651276392043;0;0;0;0;0;0;0;28.462719569476;0;13.26879736592;6.8052459203096;0;0;0;0;0;0;0;0;0;0;19.124419788738;0;0;0;67.364364342113;0;0;0;0;0;25.107522150304;14.860446963916;0;0;0;0;0;0;0;0;0;0;13.78362288861;0;0;0;0;0;11.590071060938;0;0;0;0;0;0;0;0;0;16.555305603632;0;0;0;21.398441541724;0;0;0;0;0;0;0;0;28.826184569813;11.391227667785;19.394811524094;0;0;0;0;0;11.886981533908;0;0;0;0;21.753574235056;0;5.9139259493399;15.239588419512;0;0;24.612267639053;10.845242898121;75.426803186112;0;0;64.563512099009;0;0;16.519101163987;14.554072891326;0;17.059222824862;0;23.286362228658;0;0;0;0;0;0;0;0;0;40.352511419825;18.103384047934;0;19.445527907968;27.598430954073;0;22.44332216752;14.544577250613;0;0;22.567691572127;0;0;33.956190325198;11.729482455892;0;0;0;0;0;54.299385346488;0;0;0;50.830460797438;0;0;17.068084082355;0;0;0;23.682116611494;0;7.4417545051044;0;0;10.944623582203;13.640943902313;0;19.7109841426;0;0;0;0;13.374640741432;17.695753390431;0;0;0;28.312217752117;16.230810577639;16.05812089803;50.345385997204;0;14.047568753964;14.050454163192;0;25.129198302731;0;24.501505594002;0;13.069870831673;27.019237183185;0;0;11.312955378184;0;0;0;41.671963874993;0;0;8.3169346308612;0;0;53.606755142076;0;0;0;23.752736318488;32.232801846941;0;0;0;0;0;6.8824386155257;0;4.3821812570328;0;24.666760701631;0;0;0;0;0;0;15.053215301931;36.505338152628;0;10.849430835166;0;0;18.903813403289;0;0;0;0;0;12.31588835646;0;0;0;0;14.717574111425;0;5.2400720797967;0;0;0;0;15.250151254247;0;7.8261725994067;47.182206244313;19.818460430357;0;51.614373852063;0;0;0;24.036150967809;8.2751629634182;0;16.839510724482;0;0;0;11.424633990572;1.3612628384005;0;64.272616880309;0;0;0;0;0;0;0;14.092684890209;0;24.846053994388;0;0;0;0;17.212165309766;28.947383919369;0;0;26.598991945264;0;0;0;26.639316457465;0;18.479440949658;0;0;0;0;0;47.512636942823;0;46.878274002131;0;7.5959413559169;0;10.480939958635;32.749159329406;0;0;10.273920383171;30.93792299317;0;0;0;27.041392373248;0;0;0;0;0;0;36.733697369297;17.27378305402;13.828341946069;0;0;54.317258303939;0;37.43838325456;0;0;15.965733239359;61.890467921857;75.078752434903;0;0;0;140.34440042528;0;0;0;28.050988618522;0;71.711796224265;27.710741556933;14.797023462933;22.168954721621;0;57.853684937877;70.951131292249;0;18.590150492395;0;13.844070397267;0;0;0;0;44.902080986008;0;13.274595578464;0;17.220689456965;51.612290341037;1.9168586052259;36.478008010057;0;0;0;0;0;100.39356062322;19.941042989143;0;0;0;0;35.424790065899;0;0;0;0;14.766173042082;0;4.0557729898715;0;0;0;0;0;0;0;0;26.548327611071;106.09973472329;0;0;0;0;0;0;0;0;0;0;57.439642988873;0;0;27.908313639005;46.36218324461;32.7397826509;0;36.267483386182;0;0;0;22.977578434731;0;0;0;0;17.643264321818;0;0;0;0;0;0;0;40.821958775511;6.6424558813011;32.427409553657;0;24.337889219189;0;0;0;32.11299525001;0;0;0;0;0;0;0;0;0;0;10.838317146564;0;0;39.80933866986;0;0;15.12875892112;0;47.140869203008;0;0;0;13.332046014127;0;0;0;0;0;0;13.222480550856;0;0;0;0;0;0;7.151872914092;35.242100330397;0;0;36.792428447006;0;0;0;0;0;0;90.297466792505;0;11.317734524429;8.7965971059741;0;0;0;0;19.962583577444;0;17.01257857149;0;61.868896629619;0;26.692800101825;7.8248900339034;0;0;0;0;29.911132313957;3.4115520874348;0;0;16.255849352823;0;0;0;0;51.080661351417;0;0;0;0;4.2932737736805;12.763903311987;0;0;0;8.6935688493559;0;0;33.040258658297;0;0;0;0;0;8.7055869559555;0;14.825055157303;0;0;13.242361991974;28.861583347729;0;26.49713381715;0;0;7.9227245094594;0;0;10.172346375199;0;0;11.22253743676;25.994788852795;43.911087468911;57.475889432069;0;3.6425490907467;0;0;67.68335267118;0;0;0;37.725974804769;10.707750285595;0;0;5.0194630045211;5.0192849712689;6.2365445615381;17.709089794678;0;0;0;12.866438223663;0;0;18.008236602306;0;0;0;0;0;0;0;11.689926937767;0;22.252819478335;0;0;0;0;0;17.277847098007;0;28.079435026736;0;0;0;0;13.436228031565;9.937098670001;21.995262645137;0;13.350887558897;0;0;27.18228691031;21.122499743569;13.820890147332;8.7947632861683;0;0;22.417726785986;18.93350960158;17.213125419277;0;5.3974772419012;19.947850123612;21.125006225004;0;0;0;16.447146441636;0;9.934088459387;0;14.812006390526;0;24.672418220853;0;0;2.1446228697856;19.455809917036;25.582244133515;40.272590897687;0;0;20.249132208463;0;0;20.662774394089;9.3890820329973;0;0;0;0;0;33.969027758124;0;67.532820831746;0;0;23.363017809057;0;0;8.3760316676521;0;0;0;0;0;17.871089156325;52.018906800497;42.230284502589;0;36.159555670125;12.804703968628;24.010416991253;0;1.1776093374351;40.132624757235;0;0;0;0;0;0;30.180067025582;0;52.323663666465;0;2.2201534339131;14.916001584056;0;0;0;0;24.728152675187;8.6066301107373;17.254650291233;0;0;0;0;0;0;0;0;0;0;5.5887104167155;0;11.390960615529;0;0;0;7.8302421337139;37.952158772025;0;19.503944449634;0;12.967312172819;0;15.346846095745;31.692608471534;0;18.981521345408;38.747656877711;0;19.536666053678;22.245958849432;15.460243499365;0;75.780448567268;0;0;14.949201312387;9.6585532103036;20.958179230861;0;0;0;0;45.283041682786;16.236024925994;11.253333545666;10.70253185492;25.417362112118;0;14.115378291451;0;0;19.800954089944;0;29.56391645597;0;0;13.062363281038;12.779455429648;28.314710256093;0;0;10.704846145853;34.121730136178;15.515741110976;21.853192118144;16.966708498641;0;0;24.136387502955;0;0;0;26.912472444298;0;8.1532329452746;0;120.40178491477;0;0;0;219.14655499333;27.194807328863;0;14.156546372405;0;0;41.516035365665;0;0;0;0;17.451861839273;0;0;4.1540361581615;0;0;0;0;0;0;0;0;0;26.518825290323;14.661471677411;0;17.251013159651;14.649801695355;0;0;0;0;23.447388354861;22.693793994195;4.5877021062864;0;55.49770996426;0;0;14.880173708215;0;0;0;0;30.28569815161;0;11.5693821504;0;0;0;0;0;0;0;0;0;0;0;0;0;2.7426335482032;0;2.1295046172027;26.195134846723;0;31.097668357213;0;0;0;0;26.850744439317;0;0;0;0;0;0;13.188999272572;0;0;25.97060098327;45.516829095987;0;0;0;0;0;0;0;0;0;50.359322126152;0;0;0;0;0;0;11.099057423152;14.289032923034;57.401496090841;0;0;0;0;24.194824756686;35.49433389757;15.725407305555;0;0;0;13.141449903812;24.903788954077;0;0;0;0;0;16.450437839292;0;19.911707360075;14.313700075338;13.729741420687;0;0;0;0;0;0;18.783069826651;9.78345812714;0;0;40.983693697919;31.271403488379;0;0;30.028110832497;0;0;4.100419763979;0;0;0;0;39.427819798856;0;0;0;0;0;222.58862457599;0;0;0;46.908686851802;4.593394580848;27.528243755796;32.055597731661;32.248085992178;0;54.899418080562;16.239593909344;0;0;0;0;0;16.231758976951;0;0;61.772680629361;22.011134360861;29.693773061873;0;18.732534149375;54.253150504806;0;0;0;9.7962854355915;93.495169532933;0;68.309312949347;0;9.5261358585876;0;0;0;0;0;42.697213849885;0;12.869918103668;13.914669349431;0;15.159205571681;3.814969195537;0;0;0;0;0;14.76826133295;0;0;13.247469702059;0;0;0;0;0;49.33339517148;13.425251711184;16.696715144643;0;0;0;41.265692669766;0;0;0;0;0;3.3141107885951;0;0;0;0;0;33.131668823793;0;0;0;0;80.973760783956;14.551883732145;5.0179498741865;53.379866671026;0;0;0;0;78.170648465838;0;0;0;0;0;27.200627712582;23.754743598491;0;0;0;0;0;0;0;22.686754432038;0;0;0;0;37.479336427447;0;40.592832882324;0;0;0;0;0;0;20.573861546083;0;44.850761535905;14.273309726368;35.053159149637;5.6923318617357;10.631867962204;0;14.097300741296;0;0;19.741484954716;0;36.409030279951;0;27.360555260292;0;0;21.882005447045;0;0;0;9.9239472998168;40.092397416952;0;76.098302636235;0;10.137050833821;0;20.456504463527;11.578088076403;0;0;15.529984719601;0;0;30.902971124337;0;14.071116898228;0;0;0;9.009404935339;10.714743466783;18.341665484729;12.138162902055;0;26.902362300313;0;129.88035100081;0;14.594103737687;7.7197473875898;0;0;19.734047233129;0;0;0;0;20.457261432467;0;25.612308093601;8.6892287739339;50.873141720473;0;0;23.2384120008;0;0;0;30.891359238375;0;9.7797534836681;0;20.601105779287;0;0;0;42.821828436279;0;22.101386151436;23.053024759445;36.938484908989;22.942601713581;17.952247632322;0;0;0;0;0;0;20.689804796553;0;10.536585299949;39.250187379296;13.813808138512;0;0;0;0;12.456681892989;20.998147265975;0;3.4978805457867;0;0;0;0;21.815265494594;0;0;9.9373487753058;9.1259764690085;23.860704378105;0;0;40.614830096182;0;29.949913019581;6.4902503942833;0;0;0;0;0;0;16.774648170169;5.5442270228445;0;16.244709426623;0;0;16.476230981544;0;0;0;0;0;44.969012334847;0;0;0;35.549017856486;0;0;0;0;20.636252877667;0;0;104.37929650637;0;31.373756178036;0;0;33.572687719357;0;0;0;0;12.461267670555;0;0;0;0;0;24.116752257945;0;0;0;2.9739579156604;0;0;0;34.476537322507;0;0;0;0;0;0;0;25.165715935455;0;16.793233866268;0;18.664752306975;0;0;0;0;0;33.477570378203;0;17.669739949549;16.587829871137;0;47.507147128288;0;0;0;36.334723070791;0;0;30.746525156091;0;65.903690769615;0;2.11228139149;16.483423285992;14.593162321399;31.49462232576;43.472833191713;0;0;120.38341219037;11.531069805386;0;0;0;0;0;0;16.509705755997;84.363786239415;0;0;2.6972785377463;0;0;0;0;25.727347072476;7.3833060696035;183.53969976449;0;0;60.614589100665;0;0;0;0;0;43.233512013805;0;0;0;0;29.583086579688;25.001484627535;17.982960633809;27.515391542899;0;15.265766777502;0;38.867386539904;0;27.62449716659;0;0;47.658017341155;21.038790413262;34.957303548713;0;14.509192464609;0;0;0;0;0;0;22.820839452602;0;0;17.85895863747;7.1801368063568;0;0;0;0;18.334319777051;0;17.662111326963;0;0;0;6.4172864912728;26.043918205341;0;0;0;0;22.196703589573;0;0;0;0;0;0;22.672249881568;0;0;25.257359541132;0;0;0;0;0;8.5889125558661;19.793013204663;53.976218888366;19.232395061057;0;53.266414365904;50.40629161057;0;71.59697042141;63.495349982056;0;43.058840969581;7.8323014240778;23.484828649171;0;39.754973870837;0;22.211974237736;32.398029221237;25.628671578534;0;0;0;0;0;0;13.04281468874;0;38.282205842254;0;0;0;0;14.171939931135;0;0;16.713304324264;0;8.9546412414009;18.909972433266;0;0;25.290950670014;0;35.650389711945;26.082902580872;0;0;2.7774963417116;22.024940632523;4.4985788781611;21.605350078756;12.087186460253;14.610230838238;10.125052299754;0;37.23159650665;0;21.965887818819;0;0;0;18.571189770806;57.325445116885;90.218414770154;0;0;0;7.4293118261066;0;0;0;0;13.382547156109;0;25.952753721031;0;30.234752227362;67.480122245076;0;0;0;7.2404895727564;0;0;0;0;48.781138130767;0;0;0;68.195707049405;0;29.368993617194;0;0;0;7.37168443331;15.614065951177;0;10.498491046266;15.18096872331;7.4508866429304;12.376763604637;0;0;31.225694275318;13.984406627252;0;24.792479365903;0;11.206351964667;28.495281510477;0;0;0;0;10.364008587663;0;0;0;0;0;61.690747123516;0;0;8.3187331067134;1.2817480872198;0;0;0;15.478443387989;22.134463201009;0;0;0;0;0;101.00683766989;0;20.016221581761;0;0;0;0;20.251858436136;0;0;0;36.363738797147;0;0;0;0;0;0;16.642521777861;31.445017498378;19.679004642775;0;0;16.34832531459;136.75577849305;0;28.182977827492;9.8314846796696;0;99.863152912562;0;0;9.610503946967;16.011796407072;11.953838899257;0;0;0;10.049487311125;20.558075683346;0;11.900616119604;0;3.9231493154366;0;6.1188575605049;6.6974810116279;0;0;21.797068001482;0;20.766942541585;0;0;0;14.811729910695;18.966949656382;12.451479481099;0;0;0;0;0;30.159875015765;15.533336669591;0;0;49.075560432879;64.738731509727;0;7.3504932219535;0;0;0;0;0;15.535969429314;0;0;20.916481764317;42.443526117327;59.87201393201;0;0;0;0;5.1681833069943;0;36.327944837787;0;7.6332250354265;8.1125500058231;0;12.467718032313;0;0;0;0;0;0;0;0;6.8947644646061;6.722997207169;0;25.574990853671;35.046601708542;22.612674079429;0;23.969246100695;8.1144419841566;0;0;2.1051396013608;0;20.909741378393;16.902994963842;0;73.670917767329;13.684994961801;6.5631100327942;0;0;0;0;0;73.970181382284;0;0;41.985194750345;0;0;0;18.08118149727;24.482089940853;0;0;139.26476028193;65.570595964007;11.081102351736;0;0;0;8.8847172308307;0;0;0;8.2876735053789;0;0;4.9568461950791;0;26.233349408775;0;47.282678224978;72.732850629771;25.880574128029;0;6.3541024577241;0;0;9.46281722191;0;0;0;7.4735438187637;0;12.264328722217;0;0;22.506522283174;15.715537170884;0;0;0;109.84891409363;0;0;29.472216136342;0;0;0;0;22.99817480452;0;0;5.5912846585488;9.2924953649059;0;0;0;0;0;15.199475682498;11.670913075301;4.5454407319451;0;0;0;0;21.248930692674;20.59363115858;20.521843093921;9.9051165641661;21.400259473604;0;0;0;49.87274120113;44.821527520941;22.016654092432;8.1896387497651;10.697932515099;0;21.047307488434;6.2170131295291;4.2638639004235;0;0;0;0;0;19.280420784423;5.4187833850786;0;89.292362509531;39.449482883399;169.230516201;0;21.415117155757;60.812068153791;0;0;9.8458707881084;0;0;49.953004227952;0;32.759434772783;0;19.193758472951;0;0;34.099058084191;20.637780921925;0;0;45.448507287339;6.7022160558586;10.170468578824;13.575461138568;33.294813839376;0;0;0;0;37.433394700914;0;0;3.3184341347094;0;0;0;0;0;0;0;0;0;0;0;13.971326546927;0;0;41.597599407037;52.592538101957;0;0;0;19.844666805393;28.568420631253;0;0;10.910751283403;0;0;0;34.688030722597;27.45594955843;23.337587361787;0;0;13.526245561818;0;0;0;87.362008028027;0;0;0;0;0;0;0;16.61215634883;0;0;0;51.21664769848;0;68.37981864929;67.282903991725;0;0;0;0;0;0;0;26.593215236971;20.733495830411;6.7530139032499;13.947066577546;0;0;0;0;0;31.701128248601;0;0;37.45429012713;0;39.277448527308;0;71.708154496815;12.057973462448;17.945898641574;15.208286998027;0;93.265933062791;12.557936678933;0;0;45.676383798565;11.452962700016;0;0;0;0;0;8.6460228880931;32.0723866491;0;0;10.487045352993;0;76.29247565233;104.13714452182;0;0;0;27.869800413926;6.4519229367049;0;24.847450633341;0;0;24.512302731313;1.0279757094414;52.63058867092;51.117584489221;60.812288458167;0;0;0;0;0;0;0;0;0;0;0;0;32.082206112298;0;0;0;25.066211857069;56.088506912954;0;10.324390880684;0;0;0;17.325000891222;0;0;3.1451465253104;12.822034937818;22.339005765123;0;0;0;16.003709157808;0;0;7.558669185204;16.658422935114;4.5018412849246;0;22.317870750628;0;0;125.92638829696;74.790773976694;0;0;21.696045282618;0;18.800042286873;0;0;0;0;0;0;0;0;0;0;0;0;0;23.508279770238;0;0;0;0;16.093505780801;10.792291044243;7.7798469196943;0;65.36225856819;0;0;0;0;0;0;0;8.5672565457757;10.69437632469;35.309297352857;0;6.1973618097771;20.095113440123;24.680872750568;0;3.1528137062807;0;0;0;0;0;0;0;17.51793651633;58.083221811095;0;0;0;41.396293310158;0;0;13.149721267433;10.900470144799;10.240033974472;0;0;8.1383933762805;0;2.7892270244345;0;0;5.7494470065244;0;0;11.585741161149;0;0;6.9131829604029;0;26.587102841653;16.741906698702;0;0;0;6.4464718171036;0;0;0;0;2.707191538722;0;0;0;0;30.671396080387;17.804383591312;0;0;0;0;16.756442798485;0;0;0;0;0;17.779798912615;0;29.758311065094;13.546060968171;0;0;14.176126643967;36.020021058547;0;0;17.865954077069;0;0;0;0;0;59.134466284167;32.70153951442;0;0;20.051496575027;10.473677864463;35.683601111097;98.645957529375;0;47.949023017714;8.2178500410738;5.4802652612084;0;25.969628925117;0;0;0;48.219905022389;12.321235059366;0;0;0;0;0;0;25.773855147619;8.4464800414986;0;17.122066011305;0;8.4035303246854;14.162596956622;0;0;0;0;0;0;0;0;0;22.420537141284;0;10.210717788234;0;0;0;27.320929829479;0;83.561912007605;0;0;46.362500691687;31.040044379458;0;0;0;0;19.546557353184;17.166042307708;0;0;0;16.253918851641;0;28.589582834103;0;0;20.463770518395;0;3.7149823789006;0;33.202053859241;43.490571512596;10.373619564198;0;40.824474902956;12.143644989642;0;20.838255053508;10.664313419922;0;0;45.28286735054;0;20.605247016253;0;0;23.176167019543;0;37.575325088621;0;0;0;0;0;0;20.886540922456;0;0;0;0;14.183368635605;0;0;0;10.965151982095;0;0;0;17.031544028296;0;6.7260098824354;0;0;0;0;4.1771217082191;0;0;0;0;9.184655904201;37.823559343814;0;23.191110595736;26.683653268357;14.733573751535;11.952972745162;0;0;0;0;0;8.0379178736555;5.3550670611614;13.339588131108;0;0;0;0;0;0;15.419094538667;16.042952377046;0;59.212616124123;12.162103579207;31.613974535218;0;40.188718702154;0;29.80750385748;0;0;5.398659442947;0;0;0;0;29.185871835959;0;0;0;0;90.240436989881;53.3319447703;0;57.620146553055;0;0;0;28.515489074765;4.7690032254954;0;18.183495865696;0;0;0;0;0;43.718023551101;0;6.2288939854333;14.831444400188;0;0;0;0;0;0;0;0;0;14.146593772442;0;0;26.760395698486;21.031197901832;0;22.583140501391;0;2.258433377305;5.0001663687218;0;0;0;0;0;0;0;21.297517280698;39.672707201441;0;27.262264408692;0;15.515966525822;35.362698537923;0;0;0;0;0;0;27.205399618935;2.7953187247677;0;27.611406239572;22.380064193091;26.884641719376;28.81706900459;0;0;29.108747388746;19.307168191628;54.870502731063;30.355853976388;20.468325325639;0;0;0;0;27.672499735824;0;12.867932852299;0;8.646110052118;15.06389361177;0;0;0;0;0;0;0;0;21.499597643552;3.1918342740772;0;0;0;0;0;0;16.332184881847;0;0;1.9775408793651;0;13.66997899926;0;0;0;2.0241011250795;0;10.851994465729;6.1836119057145;6.6816732237659;0;0;0;0;0;0;0;0;0;0;0;0;0;19.178329513664;20.772932317266;52.19410964383;13.047541475721;0;24.632570237085;0;0;1.791794398592;38.450721803823;142.20461534021;25.799481661612;0;0;32.22256135687;6.8987749339212;0;0;0;0;0;0;16.836998206212;0;0;6.3955017532309;0;0;42.027244130722;0;0;0;0;37.788970604074;0;0;0;62.029904289355;31.280944671621;3.5260528170145;0;19.886202110936;18.520663105374;0;0;0;0;0;64.498525736757;0;18.83093944015;0;14.144304113262;0;0;46.318125425;0;9.7457702133657;13.956449981366;0;0;0;0;0;0;0;20.772482002956;0;0;0;7.9823215935136;0;0;10.409062156889;0;32.390239764316;23.60549180047;47.92691315214;22.171991834485;0;43.325596572513;0;0;0;0;0;0
724.50133329311;0;0;47.742098911235;197.09900430022;141.4284045329;96.941475055272;37.990838462849;75.809263808762;0;145.44174056579;58.597740862496;30.169136503619;0;15.729634899407;98.855365084486;0;0;0;53.66286345275;0;0;0;53.404857210613;87.821724346813;90.027781091032;57.767655627426;0;55.870819759985;8.8334238935854;61.531221019754;199.81362033825;87.098914466488;117.43426610254;0;0;287.32707537881;0;0;275.23794897836;62.466662462245;0;0;83.202708421498;9.4614434366417;0;31.363702543426;0;49.507774971619;0;20.089560990402;72.278083374949;105.32304729403;37.77508878499;69.050125736433;0;22.630910073523;127.82406844428;78.562601726692;139.26191954947;72.489668538979;0;126.14282592701;131.57029311681;133.49655794589;147.62117215527;102.04847103637;79.644585054529;0;14.064679422994;74.618632402225;71.319620599116;23.800939569609;120.50456972371;64.890421419899;0;0;42.321591244008;58.008221610571;43.562573481848;0;34.401122842461;23.066842799366;0;42.941288809515;70.344552633597;19.059968527819;69.939846388258;46.942821902496;91.303216161383;193.29525681281;105.31856876197;97.898484008528;26.414728891181;90.369245100965;107.26614656029;85.131375627078;126.05335136034;129.61925540518;169.23765019054;126.16389528369;128.88129817735;88.245187643044;0;40.033984630723;33.34735445664;50.180669536265;46.87480721702;5.020000017288;53.071574490241;71.172650100499;0;0;20.532902258145;42.798461101386;72.212499062711;74.572506872326;0;59.782370138063;0;27.100011029026;0;87.078700238132;172.51351493452;75.161549365326;162.31666043016;54.867019725552;0;74.979582570128;46.154818583554;54.264286220328;61.67429243625;64.497156572795;54.990545798588;69.976750753951;69.865188767421;104.572235276;175.58887710934;141.56765427908;204.76796823561;54.549092220821;0;90.292496476237;130.68356196066;0;34.751412898568;0;0;44.370650641612;103.82691674511;58.038859066397;45.416279883199;0;32.060726143775;47.06496933216;51.074282351909;0;0;43.955878952443;108.77540637572;0;64.062230531442;0;208.91483193483;247.40461965095;0;19.360907928516;0;83.037699220476;0;60.148508102834;0;0;37.59841559804;76.2459519125;0;0;145.13380246763;39.281136180573;210.25583439382;37.075180763672;204.66956450925;83.486320898128;250.53916728576;0;59.346355814821;67.982366272738;63.843824354945;0;75.592815366769;0;85.176982599012;257.0613664475;37.121086446468;97.877417782072;95.322893719027;0;28.913056066226;46.156048738751;64.890051741374;58.550902561831;114.09723763146;58.265326411241;124.97047177981;93.366492816574;30.152876482094;72.524817408649;95.507509734841;60.489038093014;135.86504028668;67.388679376426;90.859281213188;107.66727062737;40.560590069333;106.27737524346;52.177700120781;111.114825188;38.913651170062;99.897944547507;97.359288560505;68.065276226107;78.621965816986;66.661593278356;91.916941370621;63.659545136503;50.225674093483;0;0;139.16657858519;57.38704028021;152.44528883105;34.830362932816;131.97344303866;55.16204024777;0;289.16673020148;0;74.665270323341;109.18295481069;104.15227976476;165.13672822667;57.962080938866;115.03423744083;89.488985374284;120.68998436815;0;144.10116078155;85.43827932407;80.01973391576;0;18.691120521424;51.808670616816;0;0;65.779241460163;0;92.824966249925;35.186001102947;77.454086142497;81.352695028157;0;28.986341644152;56.511651272436;14.577250870478;0;110.42771181878;78.183940259125;198.99180132312;0;88.651050067412;178.94513392246;30.311309522529;0;31.131140525585;52.328302941437;0;115.68718276626;72.974890898116;0;62.998621379532;94.068483418499;168.16670892688;0;125.27313124922;145.88338339305;98.735753817416;46.977937315268;90.74626642794;0;41.715363505326;0;22.955428306444;0;57.88943879517;0;42.366715849099;198.49389206931;152.0551169978;73.31273395127;22.829001725386;32.362437053226;72.906868548383;119.91567728686;165.16235823061;136.77431672767;157.91304240266;139.61930263541;129.41745525528;0;100.9650978484;42.243299983521;9.8775509242861;80.653554267513;49.722987750596;79.218408162434;136.79497490449;0;117.35898607141;149.07360999568;228.21380674524;55.794674565869;99.165490905477;112.32401432489;89.855867184638;101.96296593238;97.832170213178;58.994009735835;54.377852594071;42.623576846604;42.814666328958;117.08204213251;30.960895013623;53.614056859548;143.78915540474;0;0;120.50342410024;183.81435591006;250.35949493588;55.103425059682;242.78527285165;97.930495630316;41.502032138856;31.190282396689;0;84.281037637013;95.772144187662;213.70679980921;111.7429624588;115.19598893861;153.14195748994;143.92623787541;173.64750894617;144.98685445082;176.46726656037;125.50739434534;38.335753422271;77.567544769971;32.666021015231;47.598375767002;31.718828229982;59.671447482469;41.974185995987;0;254.5002138629;148.08711635271;180.49707963341;154.23185162894;173.45824075843;303.23518974586;313.06705462955;159.34753945608;115.46500284112;127.07277427439;0;0;49.754738490223;40.212360226857;119.07525948586;298.46550037451;0;141.61196272668;218.22394061712;95.285086617088;112.15671548795;96.974282534609;89.381176435162;95.434616289828;24.790110592769;27.20657171832;19.07389621351;35.343373973221;29.404078472119;49.788847620382;64.183782844357;0;63.430037794286;147.21801900892;86.179537663939;97.540614999505;0;165.08073755876;155.82860568601;351.58137675534;78.829616793941;35.790361711073;0;0;100.90004062667;124.79890069076;111.25417445442;100.11835804806;122.99047082323;156.17758203423;182.10442155855;174.76319835365;30.185985432125;57.750202744421;0;44.209105340221;0;0;0;0;55.134491554442;18.810723626675;222.38693086922;80.886624225659;160.51657476676;133.4000676166;132.94493275782;256.22915049172;153.71863633678;133.06605675161;125.56317295231;0;0;0;47.935867707017;0;156.69789257391;104.49936757895;130.06903343398;129.87773365228;187.23636349009;0;102.22446589099;0;70.46157911147;150.92439823435;0;93.754220539543;96.317120769256;67.465538354882;157.57864940436;108.36850939088;99.366428914484;128.10194314682;180.28988488117;148.62870102251;84.746860255606;229.81497632223;115.81391997075;132.17434165653;37.440901789086;0;0;98.924303260201;88.971730393402;154.74043625967;0;122.86479540385;123.63040796727;116.28510440763;99.829592452207;0;71.901085248127;65.47285733984;34.394211176018;0;22.173290153003;30.766204719639;59.902594249453;30.192116586858;52.853492402912;72.822805515077;155.29538757334;141.7937986863;188.48604161195;93.263251897906;168.08457948494;0;0;28.98706671598;64.835261480012;0;62.817753390374;85.32202803987;121.39156760194;102.44537570152;239.74288932653;71.883684043795;71.719811959921;91.265998769013;83.437736795336;52.172620301154;0;0;15.327447021791;0;49.744941344145;95.032589061765;105.95794953329;156.89716428494;58.84304308714;93.789847416661;0;50.705247904606;98.413937631399;36.826150169572;142.98879109545;35.607376997598;62.841582303218;0;96.882147262587;214.45809719517;93.079711492012;84.720095426688;83.254628525856;125.666512033;117.68266773141;73.929167035911;48.058094671226;0;68.067370473746;54.627914298907;0;0;65.02728637377;74.547177903065;69.357852214843;54.49494437665;0;0;83.368875726104;66.706847868537;91.991870880965;110.52385519699;123.45952394078;65.990904379085;79.891535881405;129.35297481425;0;96.639176707575;13.764890783147;126.19049153775;24.159458204002;78.938555692049;0;70.152612231258;62.900031902703;0;120.01516132786;83.256659653023;0;0;26.164818100043;38.765373279438;0;69.971936632504;114.82810618501;48.817777185678;12.953912707643;162.2324534025;22.910440704357;22.207639067775;191.9386877044;25.616487885047;89.28699695596;74.319831479993;66.412288014355;59.188972093521;163.96210675522;0;111.44330812469;0;51.113480891233;16.571512937719;0;0;70.149203768189;37.284610423286;73.047707938846;94.279003750701;0;89.299161489441;0;144.76663658561;65.882597207504;100.49737163408;41.628378078808;29.516589113909;0;172.97957979012;83.174424105956;115.25792607928;113.69209774874;111.04172799043;57.427688202731;0;80.446884211351;67.017763967926;27.162376188893;0;44.808271439772;0;0;18.494672586846;81.615799965241;0;28.004346260287;60.987308033694;0;94.265443004331;14.609896320447;0;0;70.752643337226;23.966043543503;41.56134561787;131.00433015353;48.982382011325;0;45.698535962288;81.070764598076;46.194929721946;158.33010499783;84.258437034589;205.48333660451;94.437414980027;92.383777691709;89.068800153292;57.332164623075;108.90397230379;95.914392685602;89.522156230524;30.654222460609;92.247484726665;89.916527680162;79.274310215593;75.294115756648;74.820228795512;135.96498507583;87.965245143259;0;19.195148826479;0;85.510108399039;0;30.046670888071;63.931578073918;39.39038728743;42.744825159937;58.074370782885;0;0;114.40916424556;87.179150353804;0;45.576099724294;82.363186042507;73.097174787374;154.59453953156;93.852053265958;89.162227335544;50.845920589482;30.784922457423;20.978914348852;135.38249009041;0;141.55139655188;63.418768032572;90.407043158321;78.069200960257;42.283673597662;81.861626624521;190.85293257414;138.63946561868;0;70.886107896427;19.661216484251;79.074744085974;0;55.731761231374;68.439745462963;44.09093294791;44.045156770071;32.277611100576;44.158440606602;28.150108606238;0;31.104054580174;97.170928411881;93.443550153076;12.157923371524;0;94.690451414571;87.714343058023;0;100.88061961891;0;85.786073987906;0;0;0;80.90752470988;0;96.652816607298;91.165874730536;136.32777027756;148.78696097978;137.23687176421;190.4648096505;150.42692719745;43.952308412082;59.966840687528;55.973826982558;0;40.916988724207;64.597853077534;111.93448147027;0;96.226301982338;44.584232012292;87.767121374803;32.741476809829;79.305668350312;141.38590354069;0;40.27086330084;97.343775644369;58.709838070674;74.51543645009;253.78867410051;129.27045010059;67.054066910452;147.40402451758;88.412759926972;56.402777089186;90.323247422586;82.357810206542;74.546805199694;95.310665261979;118.35860799297;97.613191035174;110.96374700104;0;69.791537614677;80.57258580043;93.674173143081;146.36347840009;121.93921509637;0;49.256046548261;0;0;22.998223723152;0;146.37346500332;0;68.796931946872;184.57945670897;77.028278478353;121.77204313641;0;22.163366561812;63.987980370512;45.695101471307;0;141.84727248313;83.05530546454;0;120.22684565607;229.18882444556;235.66260196282;280.27469138804;167.28575416262;51.902380831384;89.433424915948;130.00769012895;176.61954103175;151.05315026548;217.53333691569;209.68319069957;132.2309844887;209.41451900912;214.61044978503;194.29185442522;162.81740695096;129.15054494646;110.07800904276;108.99141693811;57.694706369417;50.548003693378;23.995945698848;0;0;66.554292021798;151.17188529274;110.73711489552;156.5712656068;116.61247688281;147.76932882923;42.600550828592;72.563243576838;0;87.657266746769;196.5856242084;82.347919450207;91.105949194705;110.58090618989;59.639381595988;145.7862223308;148.89866503894;170.76539354151;172.33351960695;134.95858442238;229.28191081614;154.69405771948;87.685567513788;166.7321181642;218.45807714934;147.27899636655;174.14026656261;128.56727086125;200.69836550407;209.96615439263;172.64165732307;219.59654602774;206.80663517521;0;0;61.290781855176;104.38374478813;56.198628732356;33.385474273189;47.80937029837;6.2834498376652;46.190642328712;20.331521814871;129.37900374915;63.731310986115;0;0;155.01007997957;78.123806370014;104.64285307315;66.849671112678;86.610360781515;149.68804475251;66.669220809666;255.52106979128;181.37722307547;244.04250640482;94.267484869603;186.2791778957;62.495682686792;143.59440054777;129.57097320846;297.72437408249;247.24855338114;125.51627069529;134.74620545455;132.64040053707;226.44176980349;39.920487043742;201.93536995873;209.48842383377;181.25106975468;295.40489638706;253.67466532265;165.18041574602;146.19637559199;78.225950549978;78.594341082575;66.12521524156;127.45774331884;57.652533532281;25.946295257153;35.088692573626;0;99.155884258349;90.685855448183;91.907897115065;94.401909457268;31.36733416927;76.991886950654;37.159342228614;41.931179160064;72.939320966116;129.7400289163;70.58353345662;0;0;158.76359350883;174.20441714904;185.6213844737;106.83093537667;234.35661644983;191.20904673457;118.55666358712;151.19774250807;131.16510576772;112.54844097934;112.08260839067;104.08490130338;169.16152426831;72.610152976334;147.678390361;141.17859463156;229.40576237136;197.61373220464;174.81510785776;148.27317475275;173.93743658272;146.67093469854;142.99299860108;95.540638834177;49.73499749743;0;0;0;45.466386357481;76.819526324046;94.812078974288;88.77860292932;80.332633518859;68.448616734486;118.22620306106;65.315202971308;36.318081241268;42.772213554339;145.94484242745;137.92207024391;160.43701700236;85.408045812334;205.92038820593;222.06642311093;152.27192742915;197.58291148306;159.23275409644;176.21000536696;148.73566614435;300.08536525012;221.39118940855;112.67626707868;134.49729295507;148.3813618434;77.489718385263;168.46866693127;0;189.8923761361;0;0;96.387398027625;0;247.04758884094;217.66689411136;152.61603778255;145.78255474102;0;114.06301762275;50.586197747063;0;82.226417903689;42.487786840513;46.961304156525;0;64.753016333663;91.986376639385;87.849466842582;134.14329678505;43.65787117515;50.49736611;79.554121087152;50.317891603942;138.61801837531;64.54883648921;124.94336128265;0;112.78043274265;0;194.16627443347;157.9893822199;140.71406070999;73.074475609465;214.61624068824;112.43203941742;128.99826475578;163.08069738994;109.78635596042;50.400839188417;90.613329519796;0;72.289381435418;80.607122445228;149.76163529152;111.47347223217;114.98226221652;79.321555106357;229.88805736426;0;118.67981003661;177.42964415781;88.915272561893;84.293513325716;58.637173640193;0;89.148398529711;48.18803927167;0;0;0;57.236216395623;41.518601722072;56.449419434605;0;132.70961838883;153.93459214897;76.171855420403;0;68.746974771656;69.572378003829;127.67448051427;137.46936902168;120.29961502834;139.64560099995;161.20163374668;159.98816626195;232.70932473137;231.00168990183;391.987198086;27.171131631401;215.77166131352;272.46606544766;123.20763626378;129.88076718368;171.15217087161;190.32350434718;101.88037424512;100.68301069238;25.65568687865;84.683862189829;177.41831674291;93.320434156412;151.22926206952;54.769464341056;99.135808945993;0;155.18720281391;132.821174048;125.91211217595;69.531772353476;67.787004536854;28.861981160089;19.217863088194;52.899041025593;38.228332422603;33.024197916955;0;89.440135203411;47.091462676317;91.446741332193;120.48301927076;228.8170756852;220.921513694;85.15921788837;78.515878938272;123.95816182416;91.714262458667;105.49716890465;148.3528455922;75.107140624321;107.92345183151;183.234952721;0;239.66864056848;190.79964769307;73.906018844225;144.48098061636;179.28171433645;0;0;157.72885318754;140.62384285381;44.330282683188;127.45414759378;21.229301619759;131.84983019529;77.339809379157;220.06153198977;156.69369979123;119.14040825976;100.55398039192;82.317004266854;88.220455874583;42.618857314374;46.012466898105;0;0;62.949301808329;34.874976280818;11.497078621766;0;86.350393539933;49.23506159776;65.476760403588;59.460891537796;52.514814581865;62.889139457896;73.710512032873;213.26081335111;147.82269713003;39.259513747131;53.715561840676;141.93196529302;133.07788617957;78.019241766309;83.935974213763;0;19.832766197051;143.70570221859;123.33245007528;102.64711220846;40.698127873487;0;65.494017833339;0;128.41468519875;0;132.57468572821;241.70136687001;120.08656577971;206.0778144028;201.983146559;178.07123012234;79.824546813203;136.78651856018;0;51.932045937989;64.513062304726;49.620868719103;52.015869202201;73.38797212752;134.54430154893;76.648597262537;98.515489882469;68.983877886479;91.548706755429;78.0733728137;65.049134151548;37.601386290577;449.16844447054;103.00849823656;147.40296793956;99.392305084535;80.279224638374;54.413549154176;54.559623855132;38.2596587157;74.021329737552;0;62.881632406217;127.45829503589;116.32373562828;63.074867661289;68.304873802167;120.65043403323;66.488998219925;91.868898546372;140.03103521432;181.42787168438;168.30539296301;137.83581011621;349.83864146923;155.45339676964;251.144587911;60.470766640876;0;12.801413846628;0;67.534139178851;204.78286507011;42.529661808483;0;0;77.298919517776;0;0;178.50401182635;59.423726877735;46.497877645322;101.97961000159;81.322209673408;33.837951289128;153.89358956262;116.80833250358;0;31.282974351152;127.78954004778;56.159014640877;28.164102362593;0;74.35964140793;0;113.98586426423;124.54958539233;88.6030207542;164.76623048517;0;67.954163194565;59.834329328058;187.63249962454;178.39301942994;229.09162733544;106.37440309129;150.88694882665;194.60150817253;0;185.49287014571;127.29442626975;43.644745842665;198.63726440916;57.028526191014;0;182.33037246583;0;0;71.763768544213;130.4415505474;61.347848947087;85.193786496382;318.02995599485;0;0;147.17473712098;96.496828241405;138.83288164047;51.852616257542;63.011813005027;121.85681286696;71.620901975774;21.626974618014;0;114.22839423091;96.246424510036;33.484909600383;148.34956689107;59.138282865302;108.22025864629;226.58149754568;128.14169591255;94.950259945475;79.326727746751;47.125758171499;94.505512867837;158.96810971772;110.00837110829;150.69902652214;127.09196703359;183.31754665729;347.81764135107;165.71630647248;124.48796960743;161.47415619454;223.4112871077;125.09875364656;81.598127262219;74.440573847683;95.703235156427;65.094163753167;207.02666997965;194.09518602328;191.26183935387;111.66434902231;114.40531318684;74.135974718648;119.67712625594;0;43.786311377009;69.92528047185;149.1573257468;75.878983747824;91.600545974124;47.484075477679;81.177308384257;74.64266193878;80.951699858145;0;87.530519121626;110.44450929083;0;152.43073373998;78.166736321872;91.121682149748;158.15261966255;0;0;166.27147977672;125.93764441549;96.846915715467;37.518376578569;84.160219615056;125.71288969186;128.19906570855;126.91291886201;277.57425839668;100.15939025534;193.75396144918;173.08255815432;93.164673734401;93.054154582306;122.68778164165;102.46396942402;167.24528467759;65.866425079377;92.085658235451;94.649532663376;0;0;0;106.74303462471;145.49805406805;94.956895752061;126.97135781356;101.85342648494;140.32326573432;55.803274899424;106.91466227164;59.026921940525;86.865793593236;80.517936651318;93.361759127994;66.183689677294;94.550164871298;80.035743643562;116.64235518154;112.82523643997;180.25830962327;163.96479037716;53.054016541967;82.336649309024;210.56936963437;145.96390690245;141.3229143104;160.93610143882;0;77.73340776604;49.647786493312;107.28259937117;70.595191596125;81.920268908446;42.652870517004;77.606242743749;69.228092028432;100.92627189229;0;147.93481240478;191.54566279556;184.47366200775;168.1624818789;127.1014959579;137.31219564096;205.430909426;113.91582243524;110.61121571142;50.238646218121;41.398086462038;0;0;0;98.548846224914;259.34312900236;68.91359798962;183.01520831277;117.14728212308;148.05307839851;78.52005872894;76.93336695495;123.03835339149;0;130.85949858511;88.246828585972;99.024755951213;106.92622170282;0;62.186466499501;213.60440067013;101.1451135095;105.38645879499;0;105.54650033233;108.14331902976;67.130710183339;90.710732171861;114.74666932878;69.227722219172;88.942150313028;313.56278978988;67.257637895024;126.48383342036;144.58950013256;52.720520211839;34.463235535785;39.147196485096;55.414025996487;104.44410685402;99.702055032826;103.80569264915;203.11241033646;151.39275143914;127.56515738969;156.97036115899;264.33513752925;248.42352000298;261.25076113158;105.97690870965;104.52212119173;65.746169239914;119.89739029553;96.572584039627;0;0;50.245192060164;91.570968266492;175.35740178629;181.19605272646;148.09900436129;90.227538765279;146.85267446872;65.080016188657;135.45523225849;107.23966824865;191.51652364966;152.17702657202;136.73526776108;196.03726390699;0;89.372797172088;175.60499959154;135.7181920184;115.68718565749;66.592434547588;102.2843719186;102.99172378714;101.79006293444;115.35360702444;164.75335743887;91.381316832253;149.43934180235;177.28939822191;250.48353407298;186.61466286772;93.457336010776;86.899318565707;73.893822176784;113.64905833007;62.939650645054;46.869438496871;85.409543884463;194.19740488465;88.829577085383;184.23093064041;148.56553455303;145.21473763161;347.25317900194;205.56058077297;0;215.97633968917;134.60171106957;135.01827636395;149.32998556583;111.35257975872;44.99609561088;36.940763159534;0;87.53302057059;164.06931936016;107.44914379984;86.89859166693;85.100988254552;38.31426754825;91.702287279681;167.46926619903;115.26512379722;108.74896606073;211.14093607085;135.16986452572;98.610536041313;202.73577532928;180.30426826734;156.81507991104;127.56491442364;71.068042318685;128.60594572403;220.81908037251;125.11088259519;112.87721672502;72.556021387721;107.87749804386;126.41471784381;312.06602738042;119.29665015308;151.79173193312;175.25376756603;135.2770035655;116.95087563957;74.959119093144;0;60.743552041098;65.350765358463;43.309718261327;37.947072188803;86.58571987147;109.66574184177;213.66373479028;86.652031688908;200.56158037191;124.69128375799;194.40356877498;251.04228039578;331.06795743267;226.59439420041;169.91574147636;113.24417769367;76.174950682383;0;0;0;93.985617407332;126.45556103169;150.45361982437;144.45295459366;81.83049789293;108.99081648428;121.4256686623;188.70713731494;195.93405247251;138.26854812887;190.7577220398;136.82466323948;258.94656269483;162.46298287785;0;66.295823307354;102.34991954285;86.843835066334;126.98223412424;76.097200812654;142.61610972117;100.30178724261;106.64881408198;45.869247581743;254.11968915803;246.54350590294;277.88184043403;0;215.39931307128;132.66100875513;107.9037404276;61.335680130184;0;62.196471830566;42.881421101616;0;39.734676604972;84.949269195265;163.60254617659;57.864183288266;0;63.124208033249;161.54658848553;275.17764933681;231.96871742151;194.45867188851;199.5325719837;163.7951718477;86.662334253297;63.47327685213;0;0;55.915078465268;34.168137303487;149.793008293;212.3812461546;123.23799127216;80.381717517574;147.06074800032;0;158.52705924162;94.858772187578;197.55313490937;190.66141879702;203.048980357;0;0;154.73806002239;231.94644553492;155.70442972374;140.40023853294;97.641417600075;45.609637200508;62.848372807387;135.77016338794;127.62345516407;88.90538253098;142.05114893085;119.7916564523;176.05303807719;151.79456644477;254.18022354556;163.1737374926;70.12439397939;115.65985674564;106.59718325642;0;0;0;0;45.895185119452;0;0;0;0;93.236388826423;221.63627395419;254.38424175057;128.765778997;90.309570502469;86.486887423656;80.648628278613;79.028447749625;56.081090919568;29.50694050215;0;80.857376513494;105.82738699765;0;105.58537141401;0;0;123.9281902074;53.863832284425;175.9974778534;125.79471695926;144.92794674267;0;147.49736483766;0;112.26920570993;0;158.80738750278;90.67062021574;108.34178752221;89.85882373244;152.36615823064;85.525078934197;0;187.47798213365;0;103.96856206335;153.72522644538;138.89986749324;0;0;109.63881567551;0;105.70983081358;86.085861465485;138.24669644635;47.723911067465;68.145802171384;52.085081256613;245.56088962603;68.639424089997;63.067460883328;62.591342346275;128.20181021898;115.60929136311;112.16564732312;156.52529995481;110.80477582282;177.8661596003;157.71681899122;204.02561934732;100.08529751945;0;108.7374299717;70.517769071325;45.934261200689;41.183269032023;20.275520327619;50.418387746375;26.303860525642;128.52549956843;133.59382470992;153.6431222873;0;199.32903244841;107.03805680039;118.32029084885;0;237.33504131344;186.08962222465;288.37240530455;128.58292130031;85.926533098534;68.358982693733;142.15354639173;0;89.530309455571;101.29864514419;68.395856740557;139.20182765947;49.861764973112;141.39220307589;106.53282873181;123.72453395322;115.08533399747;349.47828136391;133.34023496232;218.70921129755;186.58831086818;120.20880011737;93.082204062042;134.89553932895;96.547793686318;32.725601206464;27.519260117549;43.666908950363;40.920917603295;38.628479134541;137.40583898495;90.672049185513;55.863585565977;182.87551909165;245.03321736142;117.82009268828;192.09288842188;160.18080865575;0;51.650647353296;192.04675850132;37.886128909908;60.230744707324;94.897854493921;67.692430102647;0;0;48.19010878596;0;96.052406930212;89.151664348203;134.93647461135;111.38494895435;153.20828636538;183.64492633471;40.615681804081;150.24482820192;105.27388573219;142.78237375567;0;87.265359302474;130.03473175789;81.959831531577;132.52970242356;45.424746213931;102.38689039329;76.902532537821;61.05772207265;65.611872681373;161.18559020194;166.38743416667;161.21373247849;144.22354049248;0;160.29679477015;141.2233047062;149.0979789621;151.01505000374;110.04984610568;148.25111631906;51.354276603334;82.701236187826;0;0;50.145998715213;102.33624326106;138.25941973316;106.80902784803;84.448121343896;178.46315262552;118.70853885166;126.97346348322;90.690662989378;75.040480104213;51.21038433712;19.362773458736;0;115.62479203813;66.846204860821;72.194767650743;101.19362981525;144.85239919537;60.829277801557;0;46.320796791932;68.512157536519;32.194703443435;74.996694726124;57.044852298429;64.384551283738;68.365302102959;117.38661031787;149.28673626212;58.256178685418;151.43661789758;71.649655081349;112.25838744616;0;33.056639154537;100.12673252291;109.71018573409;37.456061859684;70.875747287062;56.053997151526;58.30989488183;152.73427028325;80.608955681825;102.55775029054;147.3863936618;178.0929142166;146.09256961647;178.98884793646;219.54648241016;274.10185829269;137.39217392648;196.97938393428;136.37799648018;133.11755577405;86.534437216401;49.184121124336;41.039175588338;75.077706262883;0;76.003754795207;68.028288063722;0;140.3403649876;150.92975743776;97.800906026841;164.72977388716;129.69637615994;125.89505753638;97.891360982076;0;35.087522174235;120.24071061138;196.6886378303;237.29221006878;117.7036808434;160.03663877652;0;55.204146145434;78.681866563049;19.932861381241;50.677729697782;66.849793359812;74.919336992779;43.860832381778;95.687237736044;105.5394072676;88.962136920228;189.59323836537;0;58.397161264172;84.182087569671;81.178910813384;44.993288674891;84.338740446339;64.617356580612;64.723802091819;70.83184512281;53.326541063567;46.591605010595;18.791145433447;59.049771567725;51.062259851123;101.07720544312;90.064926455708;180.20932981115;123.24737328899;157.30871889214;169.23220984057;189.4296319773;247.4447714296;164.59220357011;145.11358628087;83.732639273986;34.211744410662;74.991736955723;74.952829216141;0;29.306616503687;0;64.169620094945;89.632990590893;94.068730094907;95.94531878338;95.646162243704;78.771755143055;57.688964926186;58.954019842137;81.251299502477;0;66.550285887632;85.064304750324;118.82425403684;145.98206019566;153.31028720074;125.74214834739;0;94.991953086238;81.597433770746;0;15.242837930647;120.22936388272;100.38192931298;93.984724727667;95.808193457827;0;159.00561136604;91.218864060408;60.000016348707;113.22887212828;94.436804064169;94.740414290877;79.292725751708;0;42.105854227675;72.322520264678;64.35962529745;64.033231447511;18.333651738496;61.188304662596;46.315631391478;38.744266836831;53.931299628202;88.421954511568;163.80123449077;137.31986739035;141.07748827579;0;73.173447230426;133.3749523014;160.83627174127;0;138.20608282362;52.168359160337;19.989235131703;151.60538215797;188.48599878261;25.49557961648;0;67.649163283036;102.0145460759;95.942375661591;61.864680945642;121.69118596802;44.73277627615;0;58.254906841854;34.961166287991;41.974460323928;79.910461595062;53.66464139499;0;277.90134560986;145.73707023918;336.61965773032;145.78370326157;95.729372244717;70.680982216601;67.107157248587;79.769822043112;31.214909797125;58.026983450803;118.35698768346;28.953848080343;45.166107729339;0;134.91165358531;66.687642273765;59.384725807274;237.052676992;47.885538322447;101.43391703322;47.412883781344;0;139.59550635871;79.894059868816;55.975110288633;0;167.63858643401;67.537647013358;69.120069927297;62.626060070832;69.441262573699;137.839125589;144.01444757833;125.95336026404;188.06726295567;185.24979045632;134.48260161394;98.02508636704;0;107.94723814986;79.04386028519;98.75580782078;35.27618031618;58.496721691623;32.421558984983;146.70129062596;0;128.01290776266;105.23294267945;54.324509886116;21.855800730321;36.635911913073;79.482409935295;86.704047086656;157.00633958941;122.40964008857;91.791386061658;134.17545689736;156.2537388362;76.417108941991;0;64.962272926206;56.133787713726;89.689938767833;60.874597842646;68.289072887795;44.830036695125;89.473412302498;65.614633633072;73.485186204418;53.60006647974;101.45204214826;72.010265125172;80.086343394477;91.208191528539;219.28827504557;38.775699504926;104.07855122835;81.131671937958;73.821519087883;65.573418986671;0;14.795191550115;69.753130041103;75.724581136287;175.20950187177;199.01875788383;142.28078619294;135.86220882713;262.91068186202;206.96472441099;0;0;84.556472166285;46.297570928201;65.799512533097;87.613303021146;198.69561747616;58.299728399112;131.08028422505;0;0;30.74767490922;147.02651582228;122.49704055998;108.97895338071;177.54742061833;136.70408507421;0;70.179923845011;44.771227522804;64.595848636592;0;132.46459547032;0;67.943645585665;45.926329375552;63.031064399474;140.1792492852;91.580450774489;100.30983363602;88.776124035494;150.68761863811;103.58386527806;34.258385422269;61.213542122743;192.25154984129;77.918080872082;70.102539167167;100.57463172562;0;109.43458346464;159.32781896209;129.07173082322;196.71539726111;153.89215404452;74.148570448712;0;61.837890720783;99.507550796704;0;136.10118898141;51.692098134491;94.933372690661;161.37039199552;89.703761703481;38.458157942355;82.260123697933;129.50908746263;125.40167941844;156.46246480303;81.999660950586;0;190.02136149629;71.479934192726;70.004017358476;44.851523603651;109.65707703994;0;0;102.29726379878;114.24968141293;141.87665780078;103.55247852661;120.25162212885;162.71711470896;125.61444009056;71.323760333045;0;0;76.628407301037;100.76476655239;120.94203673226;60.980530274323;0;0;81.636882628536;176.14431248297;113.8620212125;50.112029751793;0;133.02140003875;0;110.20475653817;0;168.49054516692;136.71600164163;112.00456214685;80.812647742346;130.6399072649;93.20581112211;83.461783205262;140.22390601094;63.166653125784;54.696756751943;0;0;117.58115847213;0;49.790139833536;0;176.98741308971;181.22350939432;91.920785293688;80.224213262312;152.94067946108;149.31795405797;0;96.068444307374;51.322984013164;43.577591590501;0;151.1889862281;86.456564058811;182.84485843492;48.30610482772;0;30.750420400044;99.11235437286;23.826515160122;45.898833315189;116.22410583599;151.35142401484;140.11405315844;75.271927849929;83.31861794521;129.83202686249;67.061895283613;102.86450409805;49.119813091226;0;142.67321036444;72.682982294988;137.63032679347;116.56237280038;121.81230504499;225.0294300116;153.17072901531;0;42.902955319054;87.115665822076;60.307908287227;103.68541121397;139.17174615775;136.45684239394;0;0;143.98774253476;112.17070914835;119.78629322501;117.41614151181;63.563388676645;75.881177055058;0;0;224.46353607191;126.62110833542;107.17116265962;249.7444467141;0;200.01970945414;122.7097560846;106.7239645427;88.467403825974;113.23525482041;79.654970278479;92.042670475974;0;141.61305076303;54.461710771656;0;30.570824226017;65.412412612465;85.358516765682;149.45369153632;196.02865313443;108.57730273906;107.05183828534;139.97287900198;206.01571207937;146.10237779502;126.92131760087;0;130.66934607719;81.472227095033;107.91479155134;0;0;0;119.57009271694;292.35929068684;174.51166857758;87.890624206936;102.29932920064;305.53218449963;0;131.20755040387;115.28176475433;115.25048094298;168.91596034917;145.3814485045;43.382166257764;56.604406392874;0;0;44.23145154663;0;72.394816110621;0;100.66052783548;142.79313447891;143.28959636484;111.67322913751;151.0920746194;208.87984346016;151.2388872073;189.73211167711;149.29110132984;100.47430403307;123.79497709087;44.30968821534;0;0;57.94286354992;64.654229398787;26.454509855811;52.291387984468;19.950369281336;46.12607861277;44.433915432818;66.07115624531;82.79829081145;175.70873309234;169.43463578718;91.241958687285;58.355810536201;233.98471103654;166.70501794718;178.71867351157;181.07108725587;102.28214546632;0;134.44050078588;60.280061723471;123.5544922103;134.02335845167;109.97248384403;90.136028168062;66.669086825887;71.966544826954;68.398175649997;73.421636081739;0;69.316660825562;12.848436463371;39.478290191996;67.55773981622;26.955342135935;35.295216345608;53.269805312822;77.809277536326;0;0;110.58943368667;63.248269637729;100.45027824488;129.71283507594;206.17348064142;172.30385071278;155.26370853931;224.26327302152;160.57575253513;135.82633080841;161.59920454424;223.84211394071;0;172.12038835664;56.558163006554;128.38874757534;256.67390319613;49.12548122438;39.022518775541;54.503215075444;62.895141125178;0;0;48.6480183948;77.598288673936;46.134366588778;0;134.44304399719;180.84393495502;0;0;49.532476371641;73.89980581165;0;287.12674197766;66.447946896792;50.765858927719;39.257775760439;0;221.06875914135;0;249.85740851336;94.465374382987;216.01411356107;0;303.7294110664;62.4659855114
4;126.56706960211;84.05139945749;242.73227524121;67.445943025091;66.457979782846;85.889598023222;0;129.67995553258;130.6197523586;0;68.070663244483;129.10909020393;61.116495139561;118.88713662278;0;0;94.38303684477;92.530059367397;42.776977169928;40.295028635702;61.116372334467;57.822860745017;86.112597307745;88.166606499514;95.376347221393;57.736897817915;169.27577391667;29.846661516974;85.038127564766;77.390651362219;50.726164262935;103.68198226608;115.20793184243;148.35764675921;297.33068487012;167.34586992009;99.151446581504;229.12413489133;304.13043301533;170.95217713539;139.20443389918;263.44098527965;157.42135410205;226.61273823056;0;0;49.494438096882;82.202799971462;0;151.38616652521;17.590357329651;60.327109333762;152.71701834693;56.395415887103;76.151807881773;0;0;0;72.097377692372;35.558449309568;149.6678392692;146.2015340637;0;18.862995285248;22.659891579623;67.550917202171;57.704557408077;55.733680882453;61.503045679638;59.970429830824;97.512937310332;110.27825031819;0;105.987833997;86.558475528555;186.00651377659;172.03497068659;200.99853124953;153.44533266674;179.44758158522;145.2263652046;56.295535212645;229.04706159866;294.54688665593;164.10607445087;270.66504452001;38.841288906974;0;0;107.06609366256;106.05011176147;93.784501170121;122.89535319079;98.497722042087;95.192845806051;91.65160444617;147.82489815661;117.90773318351;29.038317116717;72.797187125208;83.356813040945;46.317563200647;145.6812452963;180.01067909071;120.21184435599;0;122.58338299216;132.36474796644;42.002046100247;98.361950904988;43.385148057832;75.626598922017;79.56972867941;59.399273319606;0;149.67685711505;86.327181969861;150.70810455073;139.42444616548;212.69593587889;218.42270966743;149.74269358099;299.25110186724;183.66551397025;115.31135546213;187.32463658089;104.5287326967;161.13960427205;0;105.65228969073;164.77630703634;161.15076704636;48.587643137232;67.476205307792;0;148.0694282553;71.630146756785;89.456211389662;0;118.47318124514;0;184.8782192559;111.93120479921;71.047360526918;129.09915825972;121.67470508433;117.62750924368;90.695828584643;0;76.051568377339;118.60146764858;42.936999604227;49.400888132786;125.98957445066;212.34727142258;234.9530200314;171.75147259476;94.92360055361;127.61695852007;226.70641860457;140.54625199992;351.34071518222;391.40085997961;208.5783303915;110.67223404419;158.44247669623;95.471990530885;201.44186156048;167.22199221353;162.82226187117;0;0;55.439662496384;43.406254912745;0;76.578512660134;142.97147714129;156.52725758603;112.70401819776;188.19222914328;96.179651812422;93.017750473842;79.231531494712;146.08972734185;248.41954509335;180.59924399295;0;211.31298847834;99.459798277367;87.227452807315;0;0;76.218839186201;49.694444790374;164.08687301424;0;89.683488286817;43.940181330613;103.1948438784;90.880032078325;102.53679146402;101.62950197872;176.95033204866;136.7884987525;246.05539518093;134.96071835693;189.88228988536;210.11264562225;183.23268208773;160.15729044225;104.0254456774;264.2352007945;227.28960681474;49.672769897193;0;0;0;50.937402617779;62.83740889081;69.268870281514;109.66073241102;0;227.51957710027;55.235205286928;35.407370513724;148.58040350872;94.021598833026;105.02539928522;120.34077722007;130.78515932852;64.351046504378;133.0987072865;99.439820272114;200.31186998814;0;76.251014154975;119.12565339522;134.74205092606;148.08872912518;125.25656370707;183.0026980951;95.492806465426;101.51260400389;194.94918271232;74.449573444876;187.1522571698;106.08827203183;127.98749522367;136.28755646423;177.07565159605;165.15081618158;0;250.94435505098;218.10087241396;170.44031688104;127.97918386767;0;0;0;142.47724542099;0;121.67094653192;42.926571512516;156.34855639701;73.690319064082;194.08874055385;0;0;130.19027618343;133.44822640813;108.85012935253;113.34655852161;106.7447014384;182.13792147866;135.24298102914;127.66780273029;94.219099953104;85.600582741693;66.846646104272;38.722264057345;176.811862951;108.5683060626;111.04172923927;75.917068675251;71.934485598321;167.8726669903;141.11992525498;141.10802036412;263.36902892344;144.10853378508;0;201.91600256148;121.23684415514;209.84795873452;0;121.19224556646;182.09629198377;219.0595407805;162.32028347244;0;50.979013046489;39.91617917457;81.024826223121;125.20729238415;0;118.19901053452;103.56780446024;55.653470561433;214.15166033083;94.890018576443;266.77400799926;0;121.93245475144;79.716133202544;175.9832497089;255.82007012924;88.453825957921;103.51685683785;42.027244130722;0;139.52945006051;97.446879774703;74.330306001101;115.42812839063;147.05472930698;58.19013367344;148.10418179951;100.59772042781;78.202361679052;168.89792993499;129.86567826954;122.15809868146;134.12859175261;173.18967640741;171.60535779627;147.60869935688;141.11198436991;0;147.42520168402;163.0157545651;107.17452642304;109.77696359115;72.954831742086;195.02043005823;104.53581070144;0;160.24078571454;163.64166403039;202.02533333682;110.88271447116;0;136.25952456814;150.44648750489;79.134898962316;78.190894923113;121.3722936784;98.46483595102;56.015639425355;35.865013923771;41.101713716282;87.667911294279;79.632367418827;99.805383876623;190.99418701826;33.869671072191;117.95848511184;149.88442802511;166.55592545847;287.29240483407;0;151.23085596066;154.30533308324;188.08722003497;217.63463008805;177.00309336592;209.17129673974;111.65318144317
725.38939035973;0;0;0;0;0;0;0;2.6277041181547;2.3892335226881;30.71317409768;19.327590689279;21.503533465346;0;75.052829377172;18.285385449153;0;0;119.12159932664;0;0;0;0;0;0;11.730004050949;0;0;23.71365983382;0;0;0;56.410554252418;2.3305587539644;0;0;0;0;0;0;39.073797095725;0;0;3.1397248460943;26.90597977295;0;0;0;0;0;0;0;8.2877151969073;19.991361921927;38.678453889957;15.332448705532;0;0;0;21.424910699919;0;0;0;71.423873406269;0;0;0;13.686638016683;0;41.350157503603;0;32.050517759117;0;51.872828026764;0;0;0;12.311735634621;0;17.425029392739;0;0;0;0;0;0;0;17.118144220902;17.421002794926;0;35.099009019187;43.270419723911;14.887787890698;0;0;0;42.949162478526;36.300173967692;14.567301639573;0;0;2.5622524488538;15.027260214576;0;39.163680617012;0;0;0;0;10.991154480227;0;0;16.420355693778;28.396566952754;13.515303505701;0;0;0;0;0;14.28527713158;0;0;48.553332033457;15.263576178805;45.867677853385;21.496406982026;0;0;0;0;9.8285724998008;0;10.380868339529;12.263966626981;12.66480513513;0;0;0;0;0;0;20.917180650866;0;260.74925733255;0;15.92842555043;60.78853671533;0;24.881044913694;35.830111974663;0;0;0;72.278345760104;0;0;0;0;0;23.713988923583;12.119881451894;0;0;0;0;0;0;0;0;0;0;0;17.427591779349;22.607811322892;24.318616594811;0;0;0;0;0;0;0;0;0;0;38.718433771228;0;0;0;0;0;0;20.227657884004;0;0;0;0;13.551630588994;0;24.778595128048;16.897945320102;0;0;0;0;0;33.987761913592;30.982190242763;86.802664627603;0;0;13.214975077003;22.206356574272;0;0;83.622497306435;0;0;11.10946238761;14.540812614489;0;0;23.914272045871;6.0290377009502;16.238375834735;71.240025590651;21.769478352325;28.77827396669;0;24.012861725178;10.100805250517;14.001697116968;0;0;0;33.003977518387;27.882183531876;14.289044421533;0;8.1471630624162;0;0;0;41.499079798512;0;81.113546477665;0;0;0;0;16.678133691715;0;14.685384448034;0;0;0;25.187793139268;0;0;0;29.921384922996;0;0;0;11.732944380745;0;2.7221860646117;0;0;42.289003202682;0;0;13.680163160539;14.003348674469;0;0;0;46.817931061854;0;27.983946064653;0;41.743825283487;22.745121595529;27.007863405165;32.862574733832;17.859381128119;0;0;0;0;0;31.842124368385;31.949908843236;0;49.319202552541;0;0;14.817354976576;19.452881751913;0;26.763280859533;0;0;32.093973442678;19.86072658555;0;0;0;0;21.795745204264;0;0;0;0;0;0;0;0;92.441035643641;0;0;0;0;0;18.634699088224;52.104198379825;23.839001280495;0;54.187312072588;0;24.058784660268;15.837566433087;0;0;0;74.059396061606;24.299870246018;0;0;0;0;48.578415498937;0;0;11.982447842962;0;0;7.0723393961268;25.849702337128;31.722262622916;27.704929566816;0;26.2802593321;0;0;0;0;12.139939350404;12.823651157512;13.139648219993;0;32.774364407825;49.98073651867;0;0;38.035783064512;0;0;51.10705445155;6.8890060920928;0;13.5118620346;14.930221520489;0;0;15.479251974736;30.105510330267;19.110844115014;0;0;0;0;0;18.63229146186;20.751140178734;0;0;0;7.6561206845523;0;18.659545265365;0;8.2700119776228;0;81.57320236409;0;0;0;0;0;0;0;0;0;113.59549586558;0;0;107.9279041529;0;55.103948475857;29.624654541218;16.10156311813;17.146669573749;46.074612683488;13.037889400986;0;0;0;0;0;105.25795730514;0;0;0;0;0;0;33.637664565092;0;0;13.294908751929;0;0;0;0;0;0;0;0;0;18.251601871666;28.952243322514;11.364301694574;0;98.617127954515;0;0;0;0;0;18.620930638339;39.32949098078;0;38.241978598992;21.334292676504;0;22.919197495917;35.042940090844;14.571441276717;0;12.520953882384;0;29.622507752499;0;0;12.484659995771;0;0;22.859382629269;0;0;0;0;7.2099150104372;0;0;0;0;0;9.2019154134961;0;0;10.831252587214;0;29.425494088941;7.4013120886016;8.1265220590962;0;0;0;21.346010339489;0;0;0;0;0;0;19.445527907968;0;21.034271446396;49.440361876275;37.949644090681;0;0;0;0;0;0;15.198765999184;13.230037591528;29.616320563769;0;15.496016225673;6.4322354791611;27.71926664541;0;0;0;0;0;10.751257874621;0;0;0;0;0;19.076832676499;0;30.211386524557;0;0;0;0;0;11.250105122943;0;0;4.5722310731557;0;0;0;0;42.363463208259;8.6688875201922;17.12261335663;0;7.47314323396;0;0;0;36.335105284902;12.67385653529;0;0;22.818006689018;0;6.8872565368902;14.189506684812;0;4.0726639361463;0;0;0;0;16.667361893967;0;33.831598498418;0;0;0;0;0;0;0;11.928674699262;0;0;0;25.649100089897;0;0;0;25.927905770777;0;0;4.7579038063648;22.240714732202;0;0;21.446890324032;0;0;0;0;29.418648995353;74.8339196346;0;10.481322283012;9.2389703753653;0;0;0;0;5.398745580914;0;48.125348194778;0;0;41.304159603032;16.08937684227;0;0;0;39.657895412212;0;0;3.8709779832934;0;138.59773084267;35.615783961801;0;0;0;0;0;0;25.653005186596;0;0;0;40.322513368439;0;18.960030877971;0;0;0;6.1418450685805;0;0;0;0;0;20.050911868206;0;0;46.465347729765;0;26.458691159474;1.4863933165424;6.3183873362222;0;0;23.584884567396;0;0;0;47.86013529797;0;56.995746839227;23.076906524008;11.792801132348;3.5920021142804;0;0;0;0;0;0;0;25.966718752318;0;0;16.197816299709;14.789942922958;0;0;8.1903980677025;0;0;14.256975192275;19.458031100903;23.408966532065;33.395455570241;11.214365606336;0;0;0;8.4448673752829;0;0;0;0;0;70.069263212081;0;0;27.365800715706;0;0;0;0;0;0;0;0;0;0;0;39.116974954269;85.927369376667;0;0;0;0;0;0;15.565809416157;0;0;0;0;34.270484781405;7.0881798155866;0;0;0;0;21.707868063606;25.712167564031;0;0;4.9838323735872;0;0;26.746558520705;0;0;0;44.808425362906;0;10.843794718278;0;0;9.0817805003403;0;15.664187891514;0;0;0;0;0;22.915117392774;0;0;0;10.108854284035;14.247714217988;19.553760065165;0;12.687286444229;0;0;21.017632427661;0;0;0;0;13.62518956148;0;107.94001391664;0;13.05564042006;0;0;0;20.742665542504;0;0;18.752335136249;0;0;0;0;0;0;16.121405595146;0;0;11.049317050027;18.869609084589;52.834734173576;0;0;0;0;0;31.176263874969;39.082356696958;0;12.791388939503;0;14.236356117129;16.849334564459;13.512280102264;13.19236561622;0;0;0;14.925437225048;0;14.976574967386;0;0;0;34.128254051614;16.352548677272;0;95.106047815733;0;61.476797497175;0;0;0;0;14.146781460272;3.8195825779919;0;0;0;27.597758471901;11.299555714621;0;9.0809341459029;0;0;9.5860836320642;15.226197728629;0;37.288978109883;0;21.478507007813;21.148011305111;0;0;0;18.500147637195;0;0;0;0;0;0;0;0;0;0;0;0;0;0;0;0;31.091953940998;49.183035584141;0;0;4.1808000159485;0;17.183589972138;0;0;26.240050535887;0;30.419672779627;0;0;0;0;0;0;16.676868897434;0;0;0;0;0;0;39.12868720232;0;76.029525658157;0;47.047549067102;27.064902217933;0;0;0;0;3.9679120944306;30.141101752174;0;14.253264918084;0;0;0;26.356800804108;21.918392262577;0;0;0;0;0;0;29.264908086098;0;0;0;0;0;7.3203715734883;0;0;12.429514549519;0;0;0;0;16.063781987035;0;13.239685042405;16.290761847514;17.225511329;33.251536291292;0;62.464428500707;23.527898302823;0;20.295810775923;0;0;17.083834268096;1.1591385787084;12.640891863794;0;29.935769936301;0;0;7.1135483726344;22.54511546888;8.5091693145158;0;0;0;24.840558303293;19.491520710951;0;0;34.190283677771;57.777421603047;11.59038309314;0;0;0;0;0;0;0;10.077171023674;0;0;0;0;0;0;0;33.261867412287;0;23.701141737301;0;0;28.582601652132;0;0;0;29.803461292237;15.128987453301;17.089892676408;0;0;0;23.789622531652;56.998747513351;0;0;47.768720609445;0;0;15.032122486212;26.57707767218;26.718426586078;52.461201740578;0;22.577058533552;76.341174815354;17.247466525048;11.487488464417;17.097065300621;47.678412822193;0;19.101925515408;16.16296045385;20.658115949936;9.7904873470849;0;0;50.324485567592;0;0;13.196308992885;0;0;0;0;8.5156321954463;15.649319110627;27.271172226853;0;0;0;0;0;28.808256094789;0;36.829177071424;10.630320275842;0;0;0;0;0;0;0;0;0;0;21.888839820752;34.551614346939;0;0;84.859197918456;30.897431852688;0;12.826921939109;0;37.065299200152;25.650844939186;0;73.410693966336;0;0;0;0;0;37.586498883631;0;38.435726176388;0;9.8891825185883;17.985486250157;45.430956233902;0;0;14.068729435722;0;0;0;0;0;0;34.06866561768;0;11.692835120568;0;32.74722153199;35.179086226822;0;25.382849460645;10.402640366244;0;0;6.785262527452;0;0;0;6.7144717759026;0;8.0280483155502;0;0;0;0;4.4923652463082;44.706237648334;0;0;7.773270937201;0;0;0;0;0;0;0;0;0;0;0;0;11.587775987548;0;36.702329642924;0;36.250413322917;12.070077041998;17.929884090267;26.108815533353;0;0;20.507084609044;0;0;0;0;24.459698835824;0;0;0;0;0;0;0;0;26.604544044692;13.300512127086;0;17.908878000875;0;0;0;3.2697954849845;0;17.425388680621;0;0;0;11.562246027739;0;0;15.409188265765;0;19.22905148061;8.9182775176369;0;4.3296041290323;0;9.8531351527499;0;36.773992010789;0;0;0;0;0;0;0;0;0;0;14.45413004781;0;59.897668241963;56.845130527751;17.349015625334;18.089949527446;0;5.7575332136903;24.562688257773;0;0;0;0;30.758122794328;0;21.923741157612;0;22.677963524278;0;61.360383092521;0;0;0;0;0;24.631246199157;0;43.058310033065;0;0;13.218158176543;15.586992314953;10.740297775727;0;0;0;0;30.860801678525;0;0;31.235304357378;0;0;0;0;0;0;0;0;40.230119477976;0;17.77520548537;0;0;0;0;0;0;0;0;0;0;0;0;0;73.383942989127;0;1.3789796493448;0;8.5366496801586;0;32.733409353261;0;0;0;0;0;0;0;0;0;0;87.199546025154;8.5200595686538;0;28.97664282975;0;22.4892798001;0;29.476849000996;28.712572184162;0;9.294285220783;0;0;9.9897753388678;0;0;49.927305267014;0;32.721131361619;0;5.467226351972;0;0;172.13565541848;123.87763719662;58.818550847474;28.249104486603;0;57.944263745569;0;0;0;19.023790797175;0;0;38.201086298474;17.608012559917;41.992236237654;0;0;0;0;4.2444393172149;0;0;18.865123617799;0;0;0;0;72.134254463934;24.254304050792;0;8.0478450354609;0;18.57642969813;0;5.5376585958482;0;13.015608133079;21.191964411688;0;0;0;0;15.786167994231;0;0;46.403150526848;0;0;0;0;0;26.785738497655;0;0;9.7244312827415;10.520857723539;14.455572720128;0;15.71864101958;16.409036452799;20.146825645567;0;18.327025356062;28.918257032543;53.305836347002;0;26.434212742246;30.793590020862;18.771049583404;35.295437195856;14.853469978331;20.29170165904;15.165567927428;19.513975732108;37.793038029898;0;0;0;0;0;0;19.148195667439;0;0;0;0;0;28.123393303917;0;0;0;0;0;12.992753332273;0;24.986320569417;0;0;0;0;0;0;0;0;0;23.206130360182;0;23.193607922936;7.089191308785;27.571066356893;0;21.63710481995;0;0;0;0;0;26.034729663986;32.669154864768;38.034658136452;0;0;0;24.850977206882;0;0;0;0;0;0;20.303921711005;0;18.891145226075;0;34.498980980217;0;0;49.953478713723;17.500674484866;0;0;61.773762995393;0;0;0;36.003854583762;0;25.091366245945;0;0;0;0;0;35.363541888993;0;25.434511956468;0.98679255904456;0;27.275339284702;0;16.653610752145;0;16.06550143407;0;0;9.8327635395618;21.415243852626;0;20.766406778959;37.475094745404;20.970866202407;3.6985978155602;9.3988977778798;8.8393568601104;0;54.828790099352;23.785625204545;0;0;14.589873642385;6.8289391074462;0;0;0;0;0;0;0;0;0;0;0;0;26.88418058399;3.6635993306678;36.859961973618;0;0;19.874854194013;0;0;0;0;0;21.868866134935;31.777512740803;19.914260590338;0;11.832347331077;20.488438959784;0;0;0;0;5.2800728330359;8.6500470211678;90.204023384391;0;0;0;0;0;28.336087307196;29.750358493972;17.517701078679;0;0;36.673211661172;0;12.956967433228;22.601814568722;0;0;0;25.761144287825;0;18.526783372535;0;0;0;0;0;26.074218482881;56.512194579723;0;0;0;0;0;10.440837590804;0;0;12.492691911911;0;0;0;16.179802490376;19.581737995579;0;0;0;0;21.737548437835;10.499933451836;0;0;0;87.136994835876;0;0;0;0;3.5158369308612;0;16.078919255992;22.610032178629;0;0;0;0;0;0;0;0;7.7721401623658;0;26.39628691452;0;0;0;0;0;16.701411413637;0;29.289458394785;0;0;71.771359818625;39.145617578583;19.238083449211;24.386454908416;0;2.4872481272206;7.5863026961042;41.258806959722;0;0;38.100168703669;56.768743785349;0;0;43.86891314013;13.508068112413;0;0;36.806428850498;29.600488240136;12.328583710738;0;29.891832608008;0;0;0;9.0100642544685;0;35.38737039176;0;0;0;0;0;6.3269418282472;0;9.0145048451514;0;0;0;11.051314067198;12.145618001067;8.6607817265382;24.844557340564;0;35.173474127841;92.081388702582;0;0;0;55.278604434419;0;0;0;0;31.584081873208;18.868235149711;0;83.362680463818;0;18.0717662029;0;0;30.586462715643;0;46.776994677228;0;0;123.90120114909;0;0;0;0;18.800917515496;0;0;24.922848102076;0;9.0603995199079;0;0;0;26.718324773632;15.651836107204;0;9.5068260616084;0;0;0;17.784033462841;0;41.271629422741;0;0;0;0;4.9641204373554;7.8303578380431;0;35.394485535964;0;0;0;33.680421270403;0;0;0;0;13.360507728284;0;3.0426084224478;7.5745452222629;0;0;0;17.662111326963;15.016581845001;0;0;0;11.222176137261;0;8.1435875694858;0;0;0;9.1727237186448;9.7821780654171;0;7.4411483337168;27.169844565291;0;19.295531814101;0;0;19.23003510518;26.393815627536;0;0;0;0;0;0;0;51.998697757674;0;0;3.1724239475184;0;0;0;0;10.334121832699;16.856474803994;0;0;24.365951727287;19.515266774497;4.9141535924194;28.775889308304;11.327589647971;0;18.470031309586;0;0;0;0;0;0;41.808198485619;0;0;0;25.762567658737;23.133607828764;0;0;32.690802797774;0;0;0;0;70.244887234111;0;0;0;0;0;0;29.400814934215;0;64.329677957703;0;27.001214915244;0;5.0625261498768;0;0;20.344585327466;0;0;0;0;9.0880290367776;0;0;0;0;0;18.430408183995;21.797312513685;0;29.360121775239;0;13.981765685487;15.257415223012;20.087724631533;0;0;0;0;0;0;14.834173758818;19.154493476205;0;0;0;0;0;0;0;0;0;0;18.71431008991;18.455942471785;0;30.088507891061;16.474683759509;25.453557512907;0;0;31.490539773895;35.343953798809;0;0;5.3253122019922;0;0;0;0;0;14.874895379683;0;0;0;0;0;0;0;26.039342760458;9.1757648404432;7.6553275084842;0;35.141263883679;0;12.529449864433;5.1269923488791;0;0;19.481241129933;9.9402847445801;0;6.3963446814971;0;20.824986141956;0;9.6582554556076;0;30.64428388841;47.740553337864;15.473537285893;0;0;34.640111524275;48.274778830323;0;178.64380867156;0;0;4.0618436237696;0;13.113628586272;0;0;25.532291298119;32.026365438069;0;15.676495223905;30.914338345491;4.9648914709218;0;0;160.57843672176;21.835460298777;43.627213266034;16.307728021596;17.558356556055;16.645804035462;0;19.122941527128;18.4542738251;18.939848645576;37.13823587801;0;0;0;50.538602721558;0;0;12.324737328899;0;0;10.962953129238;9.7747020169705;28.571383580328;6.5776730183099;0;0;0;9.8204092229241;0;22.320736988273;0;8.0637929676834;16.778589371694;19.812420893277;18.791837914579;20.055955929627;23.848329538723;0;0;24.494877055894;3.7416322693637;0;18.228065303641;0;29.75253417321;26.356768553005;12.701227105797;0;0;0;15.341508925168;0;18.090938766052;0;33.187484399384;25.565398772425;0;0;0;22.4489857087;22.073498537643;0;14.994885715103;0;0;0;20.367678738024;0;0;0;29.280293028727;21.052559723399;0;0;0;0;12.770084286301;0;0;0;0;0;0;0;0;0;21.918850432478;0;0;0;7.3799087217858;13.920113499635;0;0;0;0;26.227648555349;34.531189123452;0;12.299493025151;0;0;39.794261999493;0;0;0;0;0;0;15.51989630179;0;23.614757846521;0;0;0;0;0;16.489202104871;0;0;0;0;53.149210523625;29.915271909658;0;14.066725688738;15.189734839256;0;34.900680121302;44.058859255094;0;0;51.170073472509;0;22.443851478394;0;12.889009664326;0;0;4.7858577086813;16.337514394507;0;31.718091522975;0;16.958068009629;35.595421767005;0;0;21.371299128226;0;0;0;0;64.905105199136;25.5671895904;0;0;0;0;0;8.7505732759149;45.33474047472;0;31.010065716698;13.456470820428;5.1766029015539;0;11.227591532938;0;15.652754006874;16.507126868643;53.180810364704;40.679299506017;31.435714665145;8.3033665448721;0;0;41.499727145485;13.481964212337;23.756251342258;0;3.0500628548104;24.607173029294;0;50.424218461058;21.312121161475;21.18010021491;26.849712979071;6.9909028178263;5.0112636877223;16.253048610055;10.078223764637;0;0;26.044553339237;23.532326975717;43.167453285656;0;1.5482238243082;0;51.886102539322;9.5222889718549;0;0;0;0;0;0;14.026993999497;0;31.547096555587;0;0;25.271563967576;0;16.027777693908;0;0;25.701528854502;0;35.942242173285;0;16.402468795431;13.181024909855;0;0;0;0;13.706510518788;36.426609443613;16.513502736264;0;0;0;0;0;0;50.086208158732;15.853719281489;0;0;0;0;0;103.19760483206;2.3857891446688;0;0;0;0;0;3.7170281900151;0;0;36.319484530625;0;0;0;15.928104063362;36.392683625769;0;0;0;19.081354905473;0;0;7.2048791335021;0;8.9295977584185;0;0;0;0;0;0;20.257791152653;0;0;0;0;0;33.230117778756;4.5556390683448;0;0;0;0;0;0;0;0;0;27.320132697982;26.379003147767;42.140017990892;26.189678943678;0;24.740883320169;0;0;0;0;11.038380057435;0;0;0;0;0;0;0;0;0;20.460610553132;0;0;0;0;0;0;0;0;0;0;0;0;5.9264111813041;15.514358827232;0;82.132587796524;23.18429051116;16.696480101476;0;0;0;2.9116981707028;22.923094416112;36.258263919245;21.73493868759;12.90384587341;74.174511451484;27.05611291186;0;0;16.753012658092;19.988416572471;0;0;0;0;0;72.785012709877;21.143999488027;22.424448257762;0;0;0;0;0;22.987229597725;0;0;0;83.541422490215;0;28.506672308039;0;0;0;0;13.561420079635;20.152910332517;0;18.930541177314;0;19.2482967349;0;0;0;40.198280769339;11.389227560042;49.741258193188;4.5587022028771;0;33.009378087283;0;0;0;0;34.739693170636;0;0;0;0;0;0;26.610807329179;0;0;5.6721792054472;29.114101420976;7.9504665347814;0;0;7.9517200936415;0;15.182522997505;0;0;8.2504261952263;0;42.608757083557;0;11.402950418863;0;28.578534455037;17.271079374518;18.053770820925;29.581510962093;0;44.48264819224;0;16.911516520418;25.843796763815;0;0;0;94.325591825451;0;0;25.893484725428;0;45.94901113249;20.469556547703;36.17817372133;0;17.097951253292;3.2032418706033;56.025764106228;0;16.2582499789;31.109252842071;0;19.99889620438;62.725514622989;0;0;0;13.708995624458;43.454672535525;15.995997650041;0;16.174157158943;4.3367461866406;0;0;8.6818398481103;28.344059689805;0;22.850206007867;0;21.465956351414;19.005116493789;0;13.887220137717;0;0;0;27.505642842454;51.541081632198;0;16.741906698702;12.258433160163;0;0;0;0;0;0;0;9.6888960333207;0;0;0;0;3.6441262669766;0;0;0;0;0;19.748664726786;50.20504599367;0;0;0;0;0;0;0;0;219.12303993032;0;0;26.306756952871;0;0;0;0;17.761051795148;0;0;0;0;0;16.764350165019;46.304941935444;0;0;0;0;0;0;0;0;16.43829265196;31.729809776929;0;0;0;0;0;35.995261277134;41.085127236402;23.998575524005;0;0;0;0;0;0;22.268042134921;14.834237262819;0;0;15.604952086216;40.237366640188;0;0;42.40222753847;17.758468044448;2.9965933134681;0;36.796881177125;0;17.085084819391;9.9168841828168;0;24.218241700628;9.619681459466;0;0;28.35136300258;0;0;0;0;21.913647316132;0;0;0;0;14.805711490398;43.686094866041;0;0;24.699582568671;27.220018512889;0;28.221272075574;17.405964857518;0;0;19.769013373435;23.161420565965;0;0;0;0;21.943155260339;0;0;37.198868525271;25.225202897122;18.546981580346;0;25.800703490424;0;0;0;0;32.785797247159;0;24.52615361433;10.789009792768;0;19.812220574999;25.426941967983;0;0;0;8.1412482436235;12.532326334583;11.246756437883;0;18.615671334231;0;0;0;10.26389226231;0;0;0;47.075953156862;2.496131806067;0;18.140249025358;0;115.79142684589;17.703714282425;3.7793005931506;18.356927020464;3.6004531957249;55.679564366201;0;20.829487497027;47.835677993647;0;82.457282118172;0;0;27.176098411171;0;11.73914329897;0;47.07389143998;42.399594247113;15.229739129031;0;0;0;0;0;8.3460488506026;0;27.344019183543;33.883936146699;21.237813146756;21.420039711254;33.216833435484;7.8055291627748;0;0;0;0;0;0;18.347996279223;18.595382525706;54.721964067143;0;11.743125841684;1.4075399836772;0;0;0;0;0;123.44210720314;0;0;35.898265908054;0;18.531327469773;0;0;9.7168440719469;22.200145642396;0;0;26.807151963991;26.022163729667;0;0;0;0;0;15.128073288192;47.605691034427;0;24.799800438685;0;47.112536026121;11.227295905892;0;0;11.143105144181;0;0;0;75.580036499777;0;0;0;19.192784043266;11.668572449409;11.111480819382;20.716298252049;2.5475968439786;0;18.745235198921;40.34581973295;33.776987073269;0;9.2330277228457;0;20.880882569042;0;56.843205935926;0;0;0;0;0;1.5337165372171;31.135462354549;0;0;7.2212400389832;0;27.135347511304;0;0;16.846901879606;0;44.453399290186;0;0;0;9.3958595641201;0;0;0;0;0;0;34.875495854098;0;0;0;23.397111354451;31.812630770568;0;0;0;0;0;14.96637302903;0;0;20.518934619068;0;0;39.6458422041;37.585667761492;12.913190080039;0;0;0;10.476380882168;21.533222908643;0;0;0;0;54.344240387071;0;0;24.010037755425;0;7.8077979244006;9.2805196695701;22.527614215757;49.048201139304;0;42.468880758125;0;48.586923952161;0;0;73.81657628722;16.258097998474;50.7381314073;45.507958037395;22.513691168214;21.548041732089;23.075290579377;9.2420085453025;0;0;0;0;0;0;0;26.773047007333;35.694720741537;0;55.49441122572;0;32.965190893361;0;0;0;0;0;5.7028542311362;0;0;48.321568802189;0;0;0;8.2217629424329;0;0;0;44.659692532088;9.9117770978966;0;0;44.674387027048;0;8.4625267608348;52.168263920241;25.973815002038;32.362421847286;0;10.676803935288;59.765478815694;39.38008866137;7.3022763105639;10.941714187486;9.7891028596224;20.154989869535;30.525200584066;18.908701288255;54.885989297825;0;0;0;0;2.2879426198961;0;0;0;35.699166526584;47.257236482796;0;0;0;0;32.991849824905;16.853422360651;0;8.6720065042492;11.073508009366;0;0;73.965771402095;31.439172707706;0;4.2457005640504;0;0;0;10.87934976843;16.469647682339;38.6996010585;0;13.594750389924
725.51271693553;0;122.31476421745;155.68075731925;144.41530818223;94.915854379032;73.232962134146;91.470249529782;127.83780534822;0;71.135674200432;57.719214012983;94.679736899656;69.759753891965;101.11908149619;87.23652641367;96.959091174531;0;0;34.833788557048;0;0;0;86.43154522244;141.68217764712;180.34881228334;139.70885330202;112.60722576356;84.255351985315;42.761802030311;103.63933371761;55.87021617225;106.58156638662;101.50878128378;108.91994570021;150.90605008075;0;25.835708929319;0;0;127.24690501568;0;70.328176036449;93.406814171304;0;86.00039036973;47.139457116168;0;135.79275420787;368.49445436171;100.69582422349;74.714423263993;94.387867520334;80.456033256343;145.10909882205;94.126476545191;61.776268038537;95.569396967689;63.286540279835;0;127.37470328992;145.00747999299;75.890805842269;0;189.87179356493;151.49809182803;124.46374213106;180.69274232664;47.28100653674;52.039313865079;0;29.740570533235;0;52.670871534868;98.633440558246;76.201047401145;69.911063284409;112.15221679662;71.834015362313;60.987602874587;72.62962235827;34.112037776558;0;190.52393084673;157.36411325926;85.636846684378;88.492711022015;86.731930719239;28.270010523503;61.102921584926;107.3026847158;132.58709741817;46.467944022481;0;80.128595059702;100.8645279155;58.288149078;111.69284297751;116.24112124639;127.63446455948;107.79051247538;115.30136019842;117.02079230925;142.58210222743;83.549185316292;0;0;45.156064285729;50.060555727955;23.552473886201;0;0;48.385314777667;18.785421214899;93.856274345144;106.6496032386;78.827394651828;58.191225892067;0;0;28.150399053407;37.645856070248;151.24195304518;161.93485599985;188.94457178914;96.006846770722;0;221.77878664497;16.359181651664;123.69491380393;72.5263056214;127.28001387242;36.717997451889;23.146530757059;61.031269214271;122.7511882328;114.33451673373;188.77539357209;168.83488444258;172.61910759324;188.44231858102;0;130.73237906791;186.30784730802;90.599318225717;147.08737552417;67.641259186759;0;100.11550360506;129.26918823581;62.332550170798;0;54.81704850034;127.56794191944;0;0;128.47435959823;0;0;0;189.71191138866;256.68177503476;116.50556325497;161.70244053713;0;0;56.833632951451;0;68.077904843941;106.35877499928;60.148508102834;0;102.85857651457;72.130865975639;120.131703304;71.435936247256;258.02135004668;201.11398341943;276.98237050404;62.889021894579;48.661174752319;0;121.16598785215;158.09423390224;0;170.16659167311;78.787510580988;35.857490391133;100.51634085743;88.705854767127;0;89.293870091298;0;151.37401119787;159.14419837848;67.673453958742;0;65.434811097249;43.740906653584;78.931386466924;97.278929021225;134.60585502851;65.865151595316;187.91515793362;161.69616074379;0;0;0;0;197.00430841569;98.153076483056;86.903964244953;136.87932079759;29.910602732692;63.150324420026;101.88084806781;0;145.2776310349;0;148.66480576874;77.43205735814;89.094474186246;82.731798800817;111.29770212817;155.3363831186;110.01814325239;228.75963772998;293.51262192273;136.15989324539;0;110.24086519286;80.283986560141;73.285478527109;74.973758928307;64.740906425971;0;49.50596627758;76.676004712659;95.138167558756;110.13231496656;127.37776095662;173.8862428166;62.745947695;157.6134832493;85.282512613455;104.35294737779;129.60041504253;0;154.11208013406;214.03215394247;75.031498093145;0;247.21616852151;0;0;60.529683848332;79.658304370503;76.524745568157;139.21875483562;24.130036660894;0;61.245334764258;83.447111224719;71.119314852938;0;142.86585216555;137.87010285442;165.50891272839;251.12248468367;155.81575945421;166.41505889944;18.764143990137;65.518152626393;48.231344476259;70.385252547989;41.218549793981;129.00039030682;0;171.6657472268;111.35076744579;103.12451261143;0;99.086658962381;113.72560797764;63.222952971182;118.27566311861;41.930720909496;78.290896526066;172.86687263306;48.419618354396;0;49.588798164749;63.570931568199;48.715702592656;49.902350907179;0;183.55349159097;0;68.557911085652;87.13604883915;61.745905005318;0;62.515281997889;189.99583930109;148.67208258337;140.48424152146;200.33869594335;0;0;130.95699766278;0;68.581631985668;61.850299603963;0;0;195.48741346149;0;60.545625323062;106.61373352999;227.25087929062;0;102.33878661445;97.090002830969;91.61461191601;95.379264489726;49.127843050774;49.089905911571;45.029224640936;88.921599973088;224.77699822703;52.834191968602;66.654665698119;105.28087194454;124.16438878782;0;0;484.52418440305;174.4223815205;167.13673626586;150.45092460116;0;148.2815523459;15.682795554775;44.955007961425;77.835634470578;125.88301947381;0;322.53490320281;113.6289196311;111.20576643019;183.55157476294;46.871861971531;155.06316016263;131.62401072263;119.13779925142;52.29474764389;8.3859460611217;97.421142538475;45.684508608098;31.153928988545;68.806544979962;133.64769401895;117.41272301891;18.217277796525;0;92.630624220628;197.09451224338;269.36772226357;190.54772260656;268.31203587064;108.6932072308;58.147874047132;207.59133489521;0;0;0;0;66.877240805093;42.141861381826;268.90052156383;242.60510556817;204.43980534486;207.41408597355;151.42203687212;193.46126004879;139.83284656389;0;0;0;57.831054456529;75.963864919893;135.00729809647;86.251963518217;66.835198839564;107.9280872234;0;0;96.25793550583;211.98908169889;132.07362776331;115.93690808031;124.65280183008;266.32525335427;440.9664725406;146.39785976018;0;0;76.11008617003;61.242810728624;0;163.21929042216;117.20118803898;129.17638207765;74.730901558923;162.35815897991;111.7929665659;74.993307557937;193.05067774564;49.084206361819;72.540292565293;28.721027691802;0;71.583387273492;116.68657259878;105.56238017131;192.09738976332;0;183.89608584637;203.00625632266;229.06981760133;198.92501049688;168.60361553583;198.33018087897;263.92171388941;156.88760087698;26.032037891503;0;128.77370150722;117.33555677539;0;99.909344282384;70.143411114638;0;134.31522288539;72.425494448913;0;144.19029925677;142.68815855117;0;0;29.367414055427;110.8594940329;92.705228740409;50.599153766162;73.229320721475;225.9495542557;114.94110429293;124.21386500019;308.61954824833;154.4572775332;0;166.89322073607;197.50409566441;161.47486562911;0;0;37.832303017489;0;128.26648281235;173.88761145341;89.071526194695;141.76707161982;92.047035621199;89.021368788745;111.4763782383;61.207458930999;0;136.40178612467;0;70.724281843161;45.011779010595;105.19462811326;97.402592275533;116.84213728457;96.546793637835;96.744250349972;97.142221162896;125.40064211881;277.22135340979;28.135282695458;153.07177115966;70.136891115465;195.35250325411;41.668908404221;119.07008096899;0;91.605101794466;120.75236171744;127.53978598461;213.72224930834;183.33279772029;88.30959374611;84.091061575385;0;0;0;0;0;8.7248544585577;149.67480429632;142.8844059885;42.959937521072;221.42494581956;82.516286401707;123.16539787875;0;123.36182364276;205.09476955137;119.19456988026;176.35057827682;0;23.869765189526;61.03133096115;0;98.900525330557;0;23.532229797497;187.6875960222;191.27634626401;85.813193638901;225.18737501038;102.31457787491;50.576422776269;118.45526951826;62.356711516544;44.026853702288;50.973263623442;0;123.11155519201;90.333639106067;88.241240061007;40.032824522847;84.940277239931;92.926306392309;98.401095574948;170.15597023151;135.93386062519;120.35693839957;83.731061923515;112.83791273533;120.57250200506;142.97863929609;14.203459910239;91.217624017108;47.901819925352;32.152645789071;91.225058027133;188.07508235354;0;122.39634621811;148.19971545421;0;129.95272245692;105.7477951991;0;0;27.541913789519;79.504256471283;296.78491735954;108.68737365252;138.28106155967;81.112614400818;0;0;57.107642638067;80.074401438661;0;118.76735292158;111.50588099108;134.00090827453;47.202122059789;66.759654570599;51.87501682651;140.22980022505;0;0;65.659072527834;100.30126251777;0;63.041728944613;66.127911832433;69.509596814978;148.94760404016;0;116.24080508901;114.33630957059;106.6598394792;185.66895612884;109.11805162493;45.440650213531;59.252070988085;72.58671404543;0;202.93693718394;198.40390009859;169.22575499639;266.4658540986;95.475130608594;37.781373817586;83.083079661272;116.41137362348;86.599085950325;109.14336614083;203.67960058577;163.78195767641;129.44506656176;0;104.94651421373;128.25339994538;0;43.514445727523;71.593796387379;50.482479688641;100.07164782706;21.509014027325;0;75.873151247783;106.74960222809;101.01575362729;91.721590329092;107.28338148376;87.951790904313;65.285452661165;99.66170076882;64.584359110781;0;0;205.75180979745;227.6716781158;35.976158087629;0;168.81644680217;116.2265135683;241.98698538982;112.95181770212;49.513488878117;0;86.221267131456;211.66952927579;114.61744018671;131.63306950463;153.15314438894;170.17552970781;64.380360575864;0;44.971491536323;0;82.957567849814;70.75659586585;93.85712658851;73.504220780173;91.546177862452;69.325640805612;43.982795519391;0;40.92506981346;94.159754644574;124.66618500594;0;82.036979503729;0;106.12300676962;101.02888767633;84.443027621275;73.949714614788;0;56.451387927949;57.979396847683;89.789761468899;0;102.42957772069;70.145001005723;170.72401453558;173.56848618744;100.19392222055;122.92034872838;130.3011989462;101.02982334979;62.09461305355;77.438605265004;10.111482763329;65.051636760383;63.452979219869;100.77283870453;101.57327302837;0;70.912702399815;59.994255415201;49.830166923046;76.047308324315;0;0;133.26298753629;110.85539179651;0;0;59.181532134107;178.68310520477;238.50760884613;113.7480455907;131.91666566277;0;0;38.616622208141;0;142.5584614353;0;157.83006756847;0;120.3933555698;251.13174916819;90.287415634348;127.85527014601;0;113.29086392425;0;24.603879992333;44.415254768255;0;65.232721412448;119.50114804985;0;54.630470248937;170.96763350168;0;76.550495076502;193.53493377232;102.11204144605;29.051494605146;148.03796227492;94.195189909241;105.04241550331;0;85.272994497771;166.95017770838;43.648402045483;85.550564638269;130.78415808065;150.13977673563;253.92762011255;144.54211639785;112.29875362465;93.891144715524;136.02861896747;141.54599150108;248.98063893208;150.85521008484;171.64043221983;163.08667969244;264.82651753067;89.730373692515;144.27642867258;60.309322895344;106.24864491039;59.375002264377;0;0;56.1808530921;0;0;180.29540786077;0;103.13955931847;0;0;0;157.26711874953;138.75300884718;157.27147126168;106.22831188914;83.193730973648;0;168.62986143969;181.46790208201;179.45298860182;310.30412260819;112.84983916602;240.85037397035;217.44597430544;137.22538916969;299.39779747548;131.4094670471;0;150.02370927898;139.9018427049;248.0085409419;89.633566463698;115.05936059933;119.56420586342;87.77764310214;145.92993015489;86.769865911891;179.82765621636;75.502081466058;0;47.735533479745;0;59.28781845118;218.65933408414;99.278230832418;255.76548356888;75.394894493935;108.47486311059;54.069929897828;110.75442440675;21.40246440525;68.452529346718;124.60504180594;92.496430650057;109.92130826752;46.010936491597;148.77781215343;123.09308394912;119.13423507997;114.00393878687;144.36147444686;206.80311386556;195.37729334907;161.46589061554;104.45603124593;107.57918679801;236.60584844858;188.80502917667;174.94152545783;167.72132841651;182.87162833282;225.42757960564;157.76683338818;185.64810702021;88.806645235379;54.464010081335;90.735733686068;80.208639240838;87.433972724462;95.745811914384;0;0;0;53.483901643772;0;118.33445464861;72.158591777668;0;95.145652929016;31.242341701309;0;72.388663684579;0;125.61034780009;90.569229205307;127.74940514427;284.46681597857;0;201.21773965589;36.204178971659;120.37535322502;0;186.52800071155;205.97872295128;166.97966777274;128.30570091308;85.351064072799;262.04591008136;122.73878432279;204.12453323152;125.93473232356;271.91297340977;257.97326146871;112.88657230358;188.86542555894;110.50222163676;215.80662489894;0;0;0;109.7928102124;140.81576008588;81.981084916471;30.340425905542;139.56626034903;56.781544478877;0;60.343595542588;170.8471952507;0;162.69190655795;83.508916751595;56.577525816013;66.811060400818;108.87266291266;139.1037065985;125.54821972755;108.767285115;166.40368033708;78.047648909801;196.19441071933;181.51168592447;263.20040933526;156.79256583504;138.93091785208;194.82404304935;153.59170676445;142.16888980863;146.9028982978;69.740289665303;132.96709904725;101.08432547741;149.66582552265;220.87994136896;146.1086407933;0;190.50997058944;178.42367659794;194.55497496459;165.96289630085;113.53674249966;96.281952391397;117.1749258651;136.00372772445;0;0;0;100.0939102646;109.88109461541;0;114.03188044102;88.945004580031;77.601629437353;157.63493741475;115.10759719258;136.55120677227;93.194741728153;81.821045518379;163.98981547901;161.37250981287;140.49206232973;197.68357267769;177.83870931586;286.06425201496;172.65104539153;202.9656936018;166.45668403669;94.016859201614;195.86922983976;186.46888146809;45.6795677346;247.29086626457;274.41613304773;215.47579586078;202.9133265461;193.00619441188;124.66847302849;186.91683614812;180.96434089524;180.02514023149;111.85737648823;353.49898891062;165.93741618983;160.92167249181;110.99934869755;0;78.750887485086;91.650287682915;58.735935578831;0;61.910775110462;59.890523971771;92.717673966045;107.57908533741;140.94049982944;165.8911782163;89.098868713319;64.909830491687;66.231282287432;121.44323794278;79.119001052078;115.83149480676;154.27171920921;104.15593690113;109.00681706461;164.17776537276;237.41997979971;60.056080231748;182.44011994441;208.47898994665;192.7044639056;299.44880196816;288.08136107137;169.67746527443;169.5145659993;134.80096871089;104.23809923059;0;194.41552519643;91.936495476994;89.368766189275;157.76912157156;146.84055779981;223.88723784654;102.63237946414;244.84881414799;137.56943149078;159.03572129655;95.5390391619;51.005660229303;0;85.628888490441;0;93.253916883053;63.405314831145;90.217191847283;87.812412448992;0;80.40990400946;0;88.678986611794;380.43974093894;161.99296141359;104.08268922108;107.81247228734;107.345374149;60.890177654895;0;137.71880153375;146.04610469878;173.51858052442;132.34387022872;123.38728946682;174.08881820368;0;365.45189222751;156.7948792344;386.05649526282;0;217.09862968824;183.23612122675;124.33030704762;62.592793918761;245.51216278932;99.906904526089;141.96837221968;121.99540903521;111.38480173654;105.23881521086;130.12285889415;159.99483857751;193.77958097812;94.116274315816;115.22498217425;92.885771027302;129.30273235137;97.321542343519;130.28428052091;75.665397315956;72.049617202559;35.360868082277;54.189261538412;76.604264584289;80.782268750706;44.952735641966;63.283114530715;0;209.33299143152;145.26321472362;0;55.530000729595;184.46952242881;76.015373239601;133.08255075556;102.20599685304;77.740146794787;176.12332900355;236.17505491116;154.0543204244;137.9323884433;149.05630168273;220.78883518453;228.85808805738;215.29144619839;130.57788394427;198.73280024848;0;411.24542762776;219.68018588529;111.48556910933;82.964495524402;106.99328109043;0;91.305209287782;146.49551194571;102.46767564934;139.80240646511;142.1223872043;155.9131212214;110.19643909881;135.84716352156;110.19217713519;84.325636546328;114.07887163077;0;47.285860513299;42.217076550464;22.811663932076;100.16418831454;82.683002308507;198.94984074197;126.93301797538;91.60641553442;48.07694292706;147.65276220549;83.497799937653;147.45461951706;110.7259706556;124.13121336876;84.46309034258;90.964224331629;105.52481868019;155.64708265419;37.198897662918;250.45268660988;128.91298028083;200.11838484221;197.13137955122;157.00199851029;220.93269417036;26.955623488382;153.97777253879;245.07324135855;86.918236706579;0;240.50407731463;349.34165171091;173.2956538691;201.27040038096;151.42319754741;160.77288205331;122.31874626228;121.7219240051;0;39.045204908933;55.100822211636;38.999679428057;72.947556326942;115.85145285539;0;91.718490961612;0;144.38486069263;118.43925098392;110.88198389638;62.521887385525;65.079322425999;0;181.12177273118;152.44777539845;124.35995823859;97.75574123802;55.908426878192;122.64642717848;169.20468784127;131.6243946085;208.48915041864;197.17122025678;247.76649059415;203.49007564773;169.0287068715;223.32491942349;54.169582627165;40.678051705979;67.931227798374;0;157.26018146001;191.6368277695;149.36214963812;153.75815984663;154.63089202483;177.45652313768;154.51634699878;148.97535579862;0;0;150.44733975487;291.35016712247;68.886071943317;0;81.026473841952;43.084643665645;0;0;94.884414053328;84.412165872475;71.199875144399;79.028282460632;0;137.1327499612;160.27259845641;0;50.418673089199;94.73013359856;116.36701132843;71.086208159684;119.69743504102;178.37872090764;185.23754087385;402.29156818544;199.10194631307;290.61569924878;286.09983037425;389.66042185829;132.15044650604;100.92202454638;161.33899515244;108.43696406873;157.40560537936;206.16697497192;159.11763801302;127.7332246675;152.50022034674;427.13910005186;161.69703054433;103.33812555752;172.90033929979;0;145.49228877025;54.68603749057;101.40298789543;0;36.554381128061;88.032249972668;116.15251762436;123.41321659531;0;0;114.58194607074;142.12796102927;154.19499715401;137.41843031903;0;61.71726032605;171.85039910462;0;64.393104528678;67.502375322892;127.0659447604;55.721167917515;176.32029408191;90.795620262576;253.52988682509;142.43163901362;140.01693257844;295.92916800663;242.31049413251;234.97708057935;173.8598569785;412.04196935289;136.45181002308;86.01987899845;131.00821778221;98.395130408883;192.73062952563;131.22063213027;88.243684955625;148.81652472331;230.02098087957;0;254.14511496379;214.85570693558;80.292557226024;160.09982130506;83.220204483849;0;107.03419672417;0;207.99725029733;0;0;96.505823956771;179.81339367808;200.57629758081;106.44938810322;129.18399273613;0;85.931327748604;136.35441553617;78.803359303382;141.5687315767;79.618839401365;67.887448584208;125.55109111567;48.141785516894;95.686837790766;245.79966731524;205.94757730486;37.420246111535;177.94323997333;134.25679641334;0;205.88230674243;211.42906564849;255.25868823319;134.9177722381;39.413244082537;94.129968707917;80.755962252384;105.80936972565;194.8183551535;199.60112581071;201.28185157083;208.31350768525;157.18849822257;98.762551126168;282.24956840131;176.55071016725;231.20075152087;175.1466367096;116.62712044014;66.166060846138;47.324766331688;71.713959905129;0;0;0;141.78095049697;143.63158601593;188.54376968479;291.15338031387;119.86504582564;100.16164221224;143.31114304497;129.79899671615;118.46395475265;74.957601052555;86.477508202395;91.982565956459;121.67628113782;116.92178201842;217.6139230326;85.027714418531;133.98727896407;217.28741195688;199.60182447258;138.22318329598;92.650522639121;297.35504322005;261.07590953443;197.37873481667;202.54161018498;124.97470530341;171.51053515871;101.99253036865;0;0;43.737265530148;116.95396932786;64.072808579506;116.91459219206;211.12468866637;278.51414402464;279.61263419581;199.47706520247;129.44465959063;135.72490128838;121.03291471446;172.72549100992;102.61996777359;0;128.88811305614;100.77715997325;0;0;0;87.846709078317;152.17271254522;0;138.09329354509;185.12570498887;59.134903033807;175.68157024964;141.63306736133;88.719804408328;198.26793869607;111.80003342707;124.65228592342;99.596602472587;125.01438340416;220.73702381691;304.23532841294;66.351230725872;172.04122110962;0;161.12059112807;252.13886190501;295.76204312077;177.6710315453;282.2111667569;213.51190838892;149.10586324129;163.75330478193;232.54153202538;109.0037579678;98.507658427069;112.11719964755;48.434299056405;0;129.62647842747;39.881306588381;0;127.4737347219;223.84914727695;174.54161092852;160.89310628653;197.98955832879;151.78982118675;110.75307661036;450.35065925673;242.72686853301;103.08136475583;113.8823111492;215.50133250861;96.148484140837;36.470009078409;310.13687143076;186.80547830048;64.677321694466;91.570968266492;345.09437402815;174.79693562274;172.68460982838;104.3371950331;194.03930047394;182.58560097373;285.65389115735;115.78088076403;174.728609585;128.86437908543;171.36534863008;223.65362449706;159.00711050179;174.53155282722;139.19908504207;179.63369395077;193.66066704975;245.87975832956;157.58989160926;200.57780461307;137.97581937927;159.10842348199;243.79944267909;0;206.85291988228;203.0387997926;390.67184943893;200.35628804252;191.37551127722;143.54557304491;77.321886092201;141.26471736354;84.019201098623;56.944177613021;43.281863454965;0;170.17974071555;132.91441043693;315.87318269582;129.47139228967;258.3070735524;231.61755580053;151.5397904958;91.573968028207;197.97919834448;0;83.617629807243;169.7316021565;69.133074051153;37.238672539853;133.98262272625;93.669594764031;102.68858880752;197.59973749857;117.44887779984;255.95758775023;201.14990462831;158.62017259188;241.97600095696;132.03095998591;265.02717144491;230.97852401868;173.81999766354;0;131.2870439357;0;102.61389457266;124.98494986226;221.42687565408;195.1424770584;171.63572883216;179.12195009913;134.21456691108;159.8646534088;181.41337041285;346.88543735979;9.0893017683618;235.72425751737;185.82287318716;358.58374561896;169.09625445688;157.25254279754;128.41833581073;0;33.712671382809;83.575648767011;0;52.058043756499;0;139.12288285428;197.15006308445;256.18861542808;305.20240491378;292.74173962188;182.08221582445;182.46180780646;0;130.93374708467;0;106.35365894511;84.40184535608;104.19097950944;90.922204889062;105.7663533216;97.792629758009;187.08817145173;157.550488684;114.46272180605;327.71922699838;252.88318656185;108.27237502157;209.85283662766;156.56624054386;217.42084469045;217.17032970685;96.682901573514;88.064315822409;0;203.12345981857;0;144.53996271318;0;152.13131296054;104.78305661638;246.43355108341;163.65028444847;141.74842377985;138.1411060892;246.31562960616;158.81636883318;204.88983626473;101.8947792095;156.5531089848;205.67345583412;165.15514650572;138.14342371663;341.5969722771;32.892364910396;39.582850247646;86.164175705226;67.172709641662;106.9336278061;0;0;53.945366892771;115.87183392405;252.03537114906;195.42483503787;156.13279057217;278.2770649439;192.34718850506;141.72592764086;110.77707074117;82.541929351824;69.026577051385;72.018611574009;193.35519499822;0;170.70750379051;225.9597192694;191.70354197891;97.205797928229;144.9016179318;164.40204886556;236.96835307798;173.31339580136;260.62330804767;0;284.48008185434;178.18832200515;250.901790899;318.87792622336;100.79217858545;152.16569268457;211.36114726929;117.78269656691;38.465959084766;170.98454366716;167.36534022885;133.58885745928;239.54240941071;208.35137811455;237.58678529706;248.19709649414;227.96194676047;504.67667573539;204.53924807595;188.86091764967;161.48962271367;178.46952651264;84.574420936606;0;95.590981419124;0;28.407668659628;54.022272515455;0;115.69746760979;199.67318749658;241.76412451503;247.92591435732;170.82491465899;193.39534623304;110.45555161456;157.52968780737;89.010191745627;45.320973619856;0;30.226621977812;71.367685956625;23.722618729166;167.35493757768;235.97961398292;0;137.96990111652;131.16599608668;146.51256627749;162.79381453819;48.046789206268;125.79471695926;158.51494174979;76.803062518641;134.31890612364;0;227.62031118444;127.72902507795;150.60480440568;160.73915867832;148.96995784304;162.86137156473;102.77649796333;154.12906698249;0;145.18112031082;206.90204784817;226.01861318119;162.99974991116;114.08076891294;174.30478564589;169.20559098325;116.39193113378;152.39849742681;144.6313153615;174.42823306113;135.12365360494;94.477823942501;83.42916149742;91.821352168349;161.66602209794;89.868111952883;53.886062765132;102.1652233136;144.4662189781;124.78895993833;114.91052412079;93.982793493388;184.38607226766;92.327472158936;125.63175938138;195.29479329417;0;82.233662484529;102.45980514859;94.583356929;87.646623393963;65.109795513353;12.73114067083;48.023214931821;62.050132522027;43.926436561362;149.58648071234;129.76706201965;0;106.16819717711;72.31269790971;183.61556246544;213.19888517722;241.91773011929;136.99105740317;291.62472566513;86.678665697974;124.05093344942;0;63.969095876278;189.7549308152;0;168.24164006491;95.996114042614;356.0536544215;151.00991677571;0;125.49206096374;268.95105243961;377.37283938706;226.84188648367;67.463809355935;0;403.03075147528;188.14550160013;180.16463438159;235.24099620171;84.639621789523;66.051672159836;73.515737742594;61.17391852954;72.779763488213;110.76600040989;135.16704731106;130.59209231685;133.08677737777;0;0;234.77066439731;212.47942814977;141.79527558677;79.78355342524;89.312577715074;0;51.146274028376;75.027917282479;128.62188542978;57.021702204693;39.102825211486;82.560554421729;94.612854169012;0;89.826787962513;133.86550219467;52.586671819967;213.54085928106;97.228335578031;81.442532548438;0;106.98936305895;175.65970765996;169.36419865699;164.19812905288;167.10387951538;143.48660056043;163.20696887592;91.125470697783;42.6668151938;95.646687577427;51.675246731763;158.78730770723;229.21178229301;0;246.48076427796;222.45914555242;176.07101000186;161.28431690754;236.73611139093;187.55973055045;219.70580816529;212.44974395039;206.27700622707;254.71332736698;127.9188344483;111.29131197932;32.357800586413;0;66.49476730219;65.567646124783;90.096522968974;102.25515456769;31.277081979221;220.89189234286;140.14344268559;132.00648672282;92.801566352062;183.63430263388;53.326515921298;117.31562742646;0;98.367360390646;60.302718396518;32.755033471171;78.461727465445;58.580014380482;36.097493702867;131.60385805162;43.244806379968;0;66.946930057611;86.430617036828;44.769377753197;141.40445462316;58.686160970647;138.75519087872;102.71437836838;135.61274382507;145.08263392985;121.02982277255;177.96594187284;109.67649543932;61.981198414758;89.671732339795;156.27257814728;88.353294243178;88.951441226044;53.137160195678;27.286040553677;0;162.54663041335;136.43003479017;126.62774666718;185.78329005777;166.96293670453;281.78896019325;102.51550624937;0;177.22329957855;218.03296772287;252.88889760846;173.60747898865;94.135435080004;93.678313828503;59.92571660304;52.644128694292;19.189034044491;31.466522685914;0;70.597199186147;149.40729868062;0;159.41547682375;145.08652537835;196.65459205162;157.36882192048;81.375947319456;67.819495454152;71.116991252476;94.435626598891;180.44829158743;184.56060783128;52.631727206397;85.50180828035;0;83.123484425883;88.677282836531;41.744212316735;75.823168097445;37.480637281234;124.30278729224;50.198138961654;0;92.488835401172;74.384880181385;0;0;72.361699827343;132.4178092793;121.22877227819;0;166.45804035462;98.13432690454;121.11196300515;111.26841571016;43.080393435633;83.633377938273;47.4523874582;0;200.17492292701;101.93379192992;156.29944435504;203.78881143943;177.89067772951;228.49952598202;212.90503818653;247.43130260292;257.94352544783;234.70602830712;130.44031570156;107.39043259267;191.41254467738;125.17851476455;46.791361591579;51.494673156498;22.831898904035;23.910363998694;135.04013857149;142.17646783383;100.83394698529;144.98743236533;113.55820564292;121.40967765168;91.081000930757;115.74563355107;56.258559091788;60.456900352351;56.156651494925;63.564535417825;81.128283790671;159.88511354763;107.42220808655;70.491810437175;163.89004597647;68.863061106219;65.418632247236;85.700842961285;25.502440383967;89.072747118966;100.38192931298;57.729489669516;112.68632080273;0;181.58048211554;120.16856343287;112.75513276415;103.00965984233;60.608695145661;82.017480956851;170.11258784617;83.388581078032;68.945258384497;116.51002667937;101.56040162186;42.487077954775;74.207637989149;70.573013966675;52.420873711264;45.459939755215;191.88600085107;159.66842145614;87.602558952344;264.68901975242;224.34502834834;145.66493948866;243.57736543827;207.44159247977;180.75902872912;115.26182482154;160.3190560754;97.991917882255;113.99801421644;0;0;34.851755622528;47.594159960025;73.271950880587;116.53123586837;196.68187010626;0;130.53379809718;121.76296245052;79.581152808354;0;80.778694739096;31.236807682923;58.838737442206;107.32928278998;54.988434762936;53.752678067671;174.80374352788;0;77.85307713445;70.467454569027;111.77457652858;0;49.551136516192;79.258727484875;0;78.354800208561;62.912064964696;93.90265875744;158.27520725048;106.43030449508;76.72214644035;115.41954400491;104.14982843584;77.283621976101;126.29693754936;92.003572099513;0;164.37973733411;162.94442827566;76.786369242098;76.619167522114;146.14645996812;39.137200576972;140.44945715821;192.76606782778;150.22913667905;194.79569207663;194.21741601037;126.60596834831;131.19100083499;199.90231625512;233.70938477394;270.78561092172;192.94070446393;134.27325411393;98.894403620637;89.7780071098;67.040704673283;74.56149302186;51.105169247515;115.549905456;56.545081438338;121.95824320632;120.87567740207;161.83499202601;55.964095809459;54.720021623356;157.0071250446;109.13650210908;105.42256913185;0;72.466883732888;145.11367349226;120.28817805959;112.16588522816;134.52253860201;104.05564074073;0;117.41228347789;0;90.54544799431;52.862370988126;81.937550036379;67.412294828498;56.163678027662;84.311455922185;135.42035983182;142.24978602595;156.74041492919;194.50146843461;253.1307566398;127.32172723516;106.99275066274;81.436678223439;214.83954914038;77.579819646202;210.10091025441;81.197420292891;121.57377523358;129.10936202046;131.07942783424;206.46406393416;182.51374258832;204.08403123391;405.96502346341;300.81726561361;88.551481353407;159.80091806766;118.6700775718;62.75347147032;79.604508299844;59.968328766901;150.83169342826;78.121636054809;185.86010449821;0;81.581398688597;0;0;142.97379610364;141.21406459109;181.58258926875;148.79713875385;196.80279978964;103.99278143412;149.13342687039;268.47649589583;88.053840417148;109.90194459351;119.37650254666;63.872116262179;128.76812603398;73.86659328995;58.15221898571;68.172760931009;68.809418173482;63.43614300012;155.09964350814;0;105.33870891745;139.59349062339;0;74.711575486399;84.395289871152;0;57.838769376541;178.4580134666;164.74996986918;260.6497088469;184.37531699012;179.74280459268;171.6129803303;98.467748307519;106.36117203975;54.90071768094;122.95732640744;0;63.422228095779;83.827959281565;170.46168168541;0;112.62746254547;138.35883100669;0;201.62622965318;285.20045587363;81.625233275013;128.80849302161;105.15745247853;99.850835908395;68.729769033407;55.670970086987;0;122.42502282413;68.355825247471;123.71078430381;51.725846615304;69.846969994229;118.95114177272;186.89312465293;141.6333422238;126.1512539371;51.595911730288;0;0;198.11246765634;155.68805132557;151.78225609898;174.35278374208;0;37.266942446339;224.65963824132;0;123.63558526508;56.324264844991;99.164147671525;0;0;149.64645887815;0;35.312389705641;51.579218801162;211.15614175225;260.25490493401;74.012723127261;157.68781881665;81.007024875696;129.31153978441;98.386217944272;71.311957805194;102.72700585402;206.80523770202;0;0;88.541899609638;58.647087259912;0;168.60668279092;84.100658783628;0;152.94067946108;0;0;101.60325179833;65.382509700512;63.172884453344;154.79515199159;0;111.57243741668;0;196.06595488898;0;60.402611500086;87.73521877156;0;62.460268016546;19.857384916703;201.72591905593;173.72849728411;121.41689231445;139.06203493346;0;37.532583368606;77.22849061567;53.300222716012;0;90.769025582344;101.19707534918;174.19074291204;125.32646098086;92.391536453614;0;161.56364567368;181.21010213249;95.382463164682;65.248575615725;100.51318047871;166.71605632884;145.10798177585;100.85940524769;258.68791422342;93.070528560781;119.06678709605;87.622167369875;107.29672710676;0;52.520596576041;0;0;0;73.694353710354;140.35110803444;160.82588667501;178.79793509978;0;119.10721392118;117.46714968313;0;69.299466330346;129.11039348641;130.58716977289;151.97539792468;211.14049132991;480.58045950434;163.67637141;0;73.596428692263;58.801050847652;103.22972137778;154.53950934576;196.02865313443;0;147.27737751983;169.08640897944;108.82893881343;141.31840995628;126.92131760087;15.756444497236;121.08992093522;183.10253099708;157.93009448495;0;148.55378619407;245.74111449485;73.236681789127;0;106.59361377982;151.04444160083;134.98769101476;8.1838977990973;194.91670360537;102.86982502078;169.34493719084;324.14197765213;276.59988507177;180.33901042561;156.80995644003;145.05910559573;152.38909176852;18.088484618086;53.169413258125;66.245629152448;66.250606625217;23.328157842983;143.22498931279;88.354602120836;113.32182759602;86.55165913821;156.48822014152;188.34466612562;189.71038943739;127.09328054926;115.40293722429;202.93819824502;64.556315372986;0;0;158.83017255215;0;66.139220533388;53.471881623448;45.733947047509;73.250609600129;64.541096561822;62.157555858268;24.680872750568;32.791402301564;100.0412041416;143.97729249975;140.06441026557;100.7025049076;136.09998951409;115.30712194724;99.972395813288;121.97524982311;0;194.68635458904;0;71.43235384456;165.72266862478;117.78503345155;160.32352190155;0;52.335890644385;59.542353049011;101.6126448236;57.708834585647;36.967834191954;67.632855299435;37.088270203545;23.27931785778;72.616411155115;65.217180365364;64.521571962108;36.350363426864;98.027436266237;98.754650849796;118.21178996326;207.84982075197;119.73044531421;142.77976230877;308.97436181133;146.33666595902;149.84434380395;192.01586096121;162.27500917578;146.51072311599;110.24469002835;212.21329502413;73.344011801848;114.00774094689;24
.21978718939;151.46084330569;222.99098263086;95.866156615421;87.923446509544;97.024861858252;167.5065476652;84.993433952943;154.93168770053;71.865939799558;144.36200580571;70.217474584127;30.239332722056;0;0;88.715892619443;103.69223908082;78.491307394716;109.61624948517;23.806648852075;27.529091644993;0;129.11686363832;104.97996487694;31.972827681182;301.11932192837;94.937503925734;0;209.26685478375;186.00310286567;234.13610295378;246.26346473392;158.33762740838;116.18673305129;84.176185046377;177.05909557848;164.27931629326;66.577912870328;124.06320803739;129.87171102062;261.73000021907;0;78.537192873842;121.02651878672;112.70598162196;85.273643132041;89.917399398619;131.51889488895;97.593920098593;184.58959849786;61.931726355769;112.3406726001;32.343568104092;36.344535632202;78.715327718737;0;102.37599340945;85.057456648146;82.685667275611;0;0;82.616307584602;144.20258548508;59.606436023931;133.2024641868;98.607979440505;167.59242803437;235.21430540733;0;158.41281636563;120.11630468953;255.40195317867;115.22122131858;72.827160663061;114.07372193862;259.58306290107;92.631044107645;170.6057877173;56.260838412228;83.318853931181;125.91385051847;237.11302698039;241.732674022;237.24697739026;0;77.084639704251;0;0;50.908114661296;0;0;0;107.93149100971;136.47671496911;0;34.400360956165;84.775341461502;77.720316017065;102.71072351511;108.53180697149;76.056498616548;52.483552623649;105.09467805608;70.186631372801;102.3801923568;114.23087577763;141.77241422216;80.174408569809;169.70281165111;163.29789961182;130.20686016671;133.10677553692;162.91726678197;130.22767349327;127.02932667294;0;47.389047227309;187.36675269758;143.50082743462;0;125.66299352256;169.01643753277;31.339893920131;123.88851953905;144.10437110805;102.95413778017;0;107.70548508033;98.929083781374;100.82951198459;135.68156041099;94.045453848754;0;116.25056427158;57.198000517557;125.87739664099;100.45168899492;37.567446071105;67.705521533833;77.457323594453;53.549583096576;78.282882659255;90.665707038975;121.51719615694;101.03390643605;145.67553111226;141.96119123632;140.33302639254;150.52885489965;130.51002594978;149.77964982328;208.61174472021;92.494401062587;255.56920044086;112.78281049953;120.38459703006;159.63766958345;253.29694509084;134.63728095858;152.01596407428;197.90773390575;149.86321488982;0;136.5094663623;78.630097392778;166.64844779847;165.24382406578;115.38642631787;71.783398938901;98.712952170197;86.763276353288;0;108.85311943613;82.035553336411;9.548628912628;137.53633529633;130.58640559908;72.422470730664;130.83591823631;116.98102209888;113.08941089323;34.723545800978;0;100.0531642689;117.20888681513;156.13454401537;110.58547435229;141.15725137482;287.02872705001;178.72494686149;220.82332190755;182.60560683818;126.99138519399;105.24602268119;288.45737310028;0;201.6307460501;0;0;139.8021853202;173.23198281848;177.66211853859;155.70225497215;255.63728663431;61.690562421306;54.813106777048;63.785418141001;102.05440086355;164.58394975874;127.73546988801;346.95233461441;0;112.70401819776;0;247.20555135259;62.011833649228;92.270682904219;126.0672774016;120.82662699093;119.61296662447;94.101464997901;138.071015891;0;108.92636124082;119.13618015795;127.39252773513;0;102.47212155679;122.84810863236;99.282657601442;203.59598348983;92.762605031295;149.22716438342;111.82076236143;98.593068715407;155.20456042924;160.97757837079;162.68387156756;228.43451701008;87.74305656263;82.617888469316;126.80114773213;261.84637766534;126.72746037723;169.51838899145;217.37649379808;131.88557438722;27.493300547748;0;69.240000621482;19.81865522455;21.663033297216;140.66760306083;112.97580564079;122.85069463109;126.55058892494;76.093504046914;124.48531340785;0;68.547068950408;50.700254560594;93.323404935894;94.096246017818;124.57840600446;147.87048983985;124.73100859658;133.24935916463;153.85399652704;65.401205275409;83.117219221063;59.085232440013;43.132724517406;90.956609059613;0;92.87158555575;161.49852304842;78.781254027562;223.25863498738;101.03870681805;155.99023552363;111.37666021468;95.929207072639;67.980754839217;206.34909805115;0;188.3737925224;0;139.18726916998;118.9752123166;147.66828907808;43.165758754187;0;90.328323697644;53.27410046176;110.8777198964;193.69785120059;85.853143025031;99.461170853495;88.902529701976;89.32493173217;92.285241037039;0;98.944609899409;85.16918345899;94.68029002853;117.22828997783;183.12788600061;0;135.31080599455;104.74087243372;119.96981810762;105.5048551909;0;74.8630438442;152.99137585899;0;0;107.6335329218;0;97.087648420658;139.49161842511;212.27554367819;174.50397796152;0;107.23187719379;191.06447075396;180.20703119133;196.25676969731;241.60123107855;122.42387407831;246.37706458319;151.13560189892;123.79670390272;222.07253613229;0;196.17341716282;0;87.782264457121;0;172.77598556732;154.70278560979;0;0;0;0;0;198.24207565378;140.84560322315;0;47.610957496275;151.90983153643;0;0;97.838979014952;147.85956648203;137.40297502156;90.347610997972;239.10112309487;190.66654853772;147.77231314439;168.00799921998;116.0248468832;102.64059970376;120.9436116236;0;240.25778876885;172.92450709965;52.952245890082;161.51092498472;168.86756094904;53.819454503873;106.61323413423;0;157.84928361141;130.2718505801;171.39615731674;156.48066971619;160.76534453902;194.29624179844;0;140.88283844701;98.912294702816;136.36138014581;139.35260061916;118.92347232182;0;0;164.98088476242;122.13760228866;77.345089108782;123.24460778919;184.78902279705;103.23575831096;79.451848271642;101.43053473137;114.73731682545;155.17292392345;198.13528780031;171.82662397599;134.39532320119;204.72019437576;104.9639007051;126.89927241439;0;176.57224263515;326.09353641729;172.9188958386;84.504977989145;135.44860370475;216.11794497095;166.53569227657
726.51461465106;0;108.1333422792;133.88545129455;14.255588361336;57.667999174512;56.689688673626;0;33.240457094657;57.455377569405;21.994595644145;40.763645817388;46.216549537459;0;0;55.808520172937;72.155602734535;0;0;0;0;0;0;0;93.924140237981;76.245026331167;0;24.243053284511;52.09819205915;39.750407521134;44.776936742086;40.350711679958;26.486219603844;69.916762618932;96.420935537892;0;0;0;0;0;83.545947737571;0;19.411849494223;0;8.8701032218516;0;33.992994972217;0;85.577725308084;0;44.643468867559;48.889220440134;47.999683848755;64.389355883506;35.044236745934;73.136600242431;0;32.254671476595;0;57.75410710413;0;0;44.09871150294;9.3978780797722;131.69255040608;49.654394270407;33.504931531016;24.170020327334;69.608148512422;14.908560188374;0;51.107582372646;44.626761693017;35.911957864682;48.992268172024;25.543047724354;0;31.933564302297;41.477381255227;23.959415415016;19.946900227173;4.191733455594;0;0;49.22537985481;0;47.9902779004;21.030862899966;0;0;25.32142793527;88.663539283335;36.091607007752;0;48.867663354796;33.257189544892;8.0529679647236;64.223384712071;69.86358949591;68.825023142738;47.566646603721;54.063526670815;43.802864880786;0;0;0;0;34.687357340595;46.435000159914;0;0;0;0;19.659161736522;31.535708179968;68.522809329579;24.409619366617;37.04523396954;66.321066871913;0;15.125587551084;0;0;0;68.454826498882;0;0;15.928863129196;104.28978302936;72.370755539013;44.35061854546;61.18286381126;12.239332483963;16.202571529941;41.986050452371;100.48339898422;0;0;48.82736564161;90.653994423968;0;43.014884329077;95.870411316468;0;0;0;26.838306064424;36.16533196988;44.933729964475;114.30314618246;13.769423196875;25.69605309181;0;62.096564320574;89.087263378732;77.861493375638;35.441202647788;0;25.522768423999;0;75.453601120491;35.926791446687;0;47.802546290173;65.489458142898;0;0;118.06164835914;0;31.204433987393;0;0;0;31.627851747707;74.251145031068;0;92.963574649172;0;163.16779644238;210.25583439382;0;31.027035045285;87.919222892719;0;0;16.047739072375;86.891368812175;38.481209200241;52.969715382836;35.482341906851;0;55.365038689358;82.116825392952;125.81158639941;65.00255990107;57.812464953325;0;49.021760473189;29.920926944016;40.760767795527;0;0;75.998251840749;56.052932195358;11.996811926152;49.593546845549;20.896981287238;42.911922862971;0;40.759512086005;0;51.871156812007;37.975665221282;32.176557485169;0;38.956521363889;132.30682793005;40.989045899132;0;50.699546532545;76.718397843319;33.762116533735;46.425038175998;78.203069723463;50.537521905024;29.203900726035;0;42.412949203668;56.554319486779;0;86.955665944204;57.905478375807;74.179203875001;130.52426424824;44.372980808812;0;78.973803347568;61.930619190994;52.026777124557;129.56742937243;56.716789011436;31.284972556961;21.496296895509;47.767769220057;0;0;53.018351608306;53.675921880828;0;115.2480828921;21.094264588464;40.630772504284;0;0;0;35.683438076527;30.941655416642;14.805038715448;55.806662066774;0;0;0;130.98027584639;0;0;91.79303544936;71.771377335664;65.876902763604;112.2286016731;37.720464750407;56.385337603577;53.405640587313;14.93428478984;26.04492601718;45.603010485936;0;63.811580970277;19.902242972213;81.002452154636;60.369766836124;66.410880748186;42.170245052;0;39.891444029081;0;57.28746136033;47.657370292969;0;0;0;121.57528546565;36.906241089365;35.241639425508;0;33.648442325983;74.739232062001;0;0;22.557764292698;67.361631851667;0;53.526561719066;50.580546343746;137.56960148564;71.686538811215;42.396571445889;90.54956036911;103.35728508442;0;97.988802446977;0;22.336734476511;33.502245618813;0;158.43681632487;80.413262274938;51.5182657008;32.553641012742;53.248861469275;114.58836709993;11.677955141694;40.459520289434;53.426321999804;47.645993631712;40.008647228434;22.658100027727;29.712311472793;32.720197835974;12.738080436916;86.967290980696;0;21.396542095402;88.924041038233;74.913772566513;496.99773424439;0;335.15014827879;25.194343997405;95.111724194304;0;112.54109001977;98.161463780387;17.212824389387;0;24.07756007942;0;0;23.257618870407;83.767931069679;81.886305390095;103.91775686817;80.326871259761;57.495329049067;0;180.94613119389;72.375930739143;0;14.620866573705;33.704305301778;19.310909978372;44.999762989975;67.641264098278;47.149085639328;5.1382065579941;0;63.988260152407;145.68857513195;109.03833231441;81.175038778578;0;202.84295715606;0;89.66962986598;115.79216245891;43.155796342303;238.32296718706;0;0;29.401298638483;132.33847658115;180.50975116679;0;0;64.262035160362;52.388196123282;94.397343558165;44.690588217581;0;0;44.706276140153;29.85479407332;44.563384574931;45.08625365725;45.063126490312;36.485424176406;0;0;128.8157666328;0;0;63.555774911497;0;21.957667164847;0;52.553077862627;0;0;41.886087690889;0;0;0;0;77.141952113978;66.300455685163;96.537283717785;31.901218747094;0;0;0;0;39.215249348422;0;0;0;18.826411750297;0;154.7604957511;70.516544196728;195.53121975264;79.442726834361;127.56653376876;66.273105748251;81.32047262261;124.22445829636;50.437638183802;0;172.19360754729;183.9624307246;80.131599749044;0;25.602972619571;57.379218956022;41.771893350891;71.757447842882;36.212747224457;0;0;0;0;213.57226165238;0;44.6036245523;14.848889451927;74.825415266324;104.14836724832;95.761881900216;94.69402630095;55.456272512442;0;128.22868323511;0;105.39790293399;87.377466406504;140.70691182437;47.208093560152;0;29.320034838554;0;34.826452812779;103.16029083978;122.68996215145;0;32.721511890071;78.628011011379;7.2099150104372;42.8452212517;34.211000239028;66.382202580671;7.8398569592394;20.705464092241;0;37.398440467586;101.62337127414;80.692831774743;48.476055915555;70.917557696369;64.364981913375;86.029043866984;134.63288686568;127.12979588318;28.848141487783;0;168.4338512309;0;43.880899404723;0;50.056351520518;80.260551800217;57.907638255345;75.067732195078;76.966311428857;53.831446648181;46.642954631277;0;19.44664383477;0;0;0;25.938756498415;13.21631826016;48.510137835602;63.46354406522;110.71247290978;147.21215414389;78.377980468296;102.52331498987;210.39378983734;44.793425278957;100.17833093555;19.709770513292;0;35.508741604253;26.248644459986;0;51.132244388587;0;14.539020957689;40.523458232066;34.650669414392;58.494386675206;74.426335808514;53.663960790155;0;12.691636019814;57.106589572019;0;0;0;27.264044547336;33.326973650782;0;27.037876248415;63.801294216419;82.449320867686;53.304436028416;24.257035588559;73.070674163906;161.6558878504;55.914131728004;65.533541675468;64.697440100279;92.291167423651;12.018312231741;23.312676569008;51.48069152897;33.535555285375;67.989732104159;0;0;56.464297649549;28.961165768151;59.415740346881;29.812683387176;43.60123645336;104.17990968748;0;21.689257109246;23.541153955149;212.27000711808;34.453187072857;70.663449960009;0;28.498607956814;0;9.770629123917;43.273170983492;0;0;26.744953005241;82.07712028767;0;0;0;50.760266227296;84.108157075238;22.354251885853;11.554909244029;30.090378755332;53.136458772988;121.49101405882;18.319218818444;26.261858068744;70.98779426595;32.378647752766;0;51.326153566361;0;56.987501386081;41.17662325469;41.103990649584;52.263365179234;49.696297997909;0;0;130.41344793895;92.341938423514;57.007543331398;64.058906801616;21.661320988749;0;0;34.198365152358;61.732673156576;96.747810278239;19.056391301972;103.71201116093;123.5262251594;17.634455257226;46.95703559644;0;0;18.959097932213;50.93523735401;57.378965306984;0;181.32178349599;28.380033672835;45.5133962988;0;30.991865482291;58.044442578315;41.94623873898;36.900473243267;54.692396763377;49.156713608908;30.194451270769;79.948864899896;53.1653463749;0;100.05868968122;0;66.456372207398;26.400915044413;85.51124179088;64.153267037519;16.578177079727;0;0;26.673802469713;68.539247373898;26.063347761917;77.27910955405;53.947397304279;88.921389112208;43.940735640164;0;62.703955887447;88.062648948264;122.60410145721;89.830253170521;61.709357445681;40.484564712081;0;0;54.026138434748;56.035864821507;0;26.153745106141;0;0;57.884143885375;0;67.804622601562;57.645169772492;39.087706296388;64.028196297867;22.476702420721;0;77.926347388812;0;60.337555724451;74.949453129403;0;74.407418551239;4.9637355962472;92.350147535787;30.659105634399;21.385875015648;33.448298231513;29.585518421758;5.6174904240717;42.653618115341;22.070601467781;26.113309507782;145.57025225456;109.59746189909;0;30.874236704899;81.834908280124;0;0;0;0;48.172761880157;0;0;59.563348470456;44.322088541687;0;31.653867890626;156.12155844493;0;49.87933480248;16.962441530679;39.79728016291;88.968422005698;0;35.475565646124;79.187876590757;86.311413000406;44.937102376842;0;0;0;68.580757091266;0;0;0;18.428262097162;32.219567996902;31.832183541662;0;50.221695456917;87.694605115086;78.092005632699;0;0;69.009786252001;0;24.389396083607;40.538041339771;29.135852475372;24.273967934499;0;92.943328099227;0;59.443584819079;83.853108157153;80.489372287416;151.67488718132;33.483857179932;50.832200977823;99.974804200331;57.579863347931;42.010740445518;60.525680182383;0;74.911809911766;89.72540966072;109.43244526061;65.275169386973;80.926626235126;108.33341334904;47.708736185489;0;57.160363785951;20.492007035372;13.400937434813;23.746758950007;81.577100595137;0;73.01142954266;62.667074016287;53.610333456281;0;103.54724857679;34.948248611007;0;44.791236387427;68.828403265449;34.606377276892;49.093404854811;0;106.67659102345;52.411666512279;132.62998788898;117.66532395418;171.45280858907;71.897459246154;90.354899102643;32.204132837698;0;75.501261266271;60.61403312332;72.873153053856;90.108651208253;59.026982793167;101.62428555929;122.49924450865;93.089029149722;65.758548773499;96.822472328512;45.706195954993;0;12.580398715901;9.5471066959489;0;19.9828023192;21.595983613248;56.427782025022;104.05667962688;57.602211413024;89.381073430412;0;40.312913098243;24.873134308804;65.220048794234;40.829321950975;73.649195564622;50.30632846838;0;33.988034672982;77.019136325703;73.531149590142;69.98975988814;79.736404594259;71.662644558515;130.81918611724;73.4320629667;61.331981648989;36.970582103867;92.622115781968;50.938600247079;87.871392176531;51.861953428449;61.744261858016;103.59154892715;78.356356003482;50.091752661462;145.47607907343;32.259452125098;81.530659254148;48.986484368566;25.340748332809;67.126139874758;0;0;0;32.41448584471;0;0;57.937555441923;0;0;68.492826037485;39.926452350068;18.509506410487;0;82.558414078287;38.21822419213;57.088015423846;71.865300878797;158.04214174412;0;63.528087629515;88.768416903366;0;80.560800307315;0;64.998796851133;61.031900974868;48.951345571164;168.07816154068;55.902874876431;77.186365978213;109.06112439785;88.371716358175;110.53977559919;76.636358352648;0;46.603110864199;54.199823916661;0;0;0;0;0;39.048347179666;18.204255543325;0;41.383159535452;0;40.910912232263;36.086536290578;0;0;22.127589556684;50.222483914682;50.724930288261;71.00857423466;31.083548594531;65.462599953116;0;162.16795029214;38.690287493748;50.374240590099;50.001332349005;0;62.250976244486;0;73.089571984635;114.65828806862;52.598087715577;85.365621215574;146.95275322332;78.65403536538;51.278928959383;67.238483495942;65.039705599405;80.524087308372;152.73937722294;0;58.739480048535;46.067532618267;68.419244157454;0;0;51.170918426441;18.727375600884;0;0;0;33.590837682019;0;89.792615969767;49.565439091281;48.110486617579;24.872317127357;79.401301808909;0;34.526070653705;49.263389595106;52.861911430413;0;35.548726799358;0;54.489702725262;98.352538369467;43.611862710292;78.1992660004;74.850607999559;0;69.642117927122;145.75982774518;84.950544431893;79.17791740664;16.442211852698;51.620624376243;0;64.155219093015;83.860770061056;80.910664614514;82.561920899506;105.15495484453;123.416668374;0;73.645622689712;54.080817827051;41.231543735228;0;97.06331557898;72.752662639784;0;21.661479787938;44.510994815633;57.783390103098;39.382106333795;18.632973063916;26.552162782322;62.377027935721;41.893126931311;41.20822677991;28.175674568984;14.883434221895;54.913464113255;34.404438134544;41.300573967985;53.575534286045;18.38045945314;0;78.417644641372;17.50355238599;82.182004527656;94.981711929823;144.41706230762;79.556888768369;70.637471344633;127.05232293141;66.171499510325;73.363974003914;48.292099615499;89.728766736954;135.15725581572;90.591527447553;87.28717841372;43.418812331608;61.895704759212;14.773592705468;64.176146353405;92.272013082905;55.969259753415;64.471482744855;23.640445057595;105.20668002947;63.412442447242;0;80.975144550743;0;57.184005635834;0;0;0;0;65.47264753548;118.16832797821;44.625554553032;0;0;0;46.972644175915;0;31.754555013575;105.6607238133;49.105569428565;33.098951767963;108.66570164083;84.768530672358;57.702857534322;0;0;131.74315127214;197.1814390372;54.342263262802;30.824523044789;0;91.866797429518;55.782124367348;105.13633353542;55.704440296736;69.811491310822;14.916001584056;0;49.867931212249;50.139959079519;72.027602701005;67.817881403964;51.118166718319;117.95906380916;0;0;115.22896556483;61.535994672458;0;21.993846508325;15.379011859026;45.866633237156;94.186097435811;6.9371877369202;42.270973333703;42.561632682287;20.567012222483;0;42.206188307166;58.532530638634;0;68.713382197772;84.653821936511;22.004450148305;77.891125024155;38.430397893992;88.494712556912;107.24522212146;99.853423951409;104.50635045426;110.59899770591;58.99418029129;63.247348036234;177.60605503344;54.379010520835;58.72668034291;66.344789157309;0;42.492960122659;23.184241070939;65.244395558298;115.90263852364;40.779643655981;8.6847142989924;76.619756045691;107.21179924518;0;70.979370891669;81.408801037376;100.55398039192;57.344429938707;41.457444998406;0;19.431559725893;0;0;0;37.811816388677;26.826516784121;96.426718601315;41.67490035711;88.422151440874;85.866453336284;35.143552141387;0;0;0;0;61.921912251987;35.320857028163;49.196045603046;47.634700680532;66.195958847055;64.581144940339;100.15087832324;0;40.458843041984;24.497250558271;45.221898360936;66.79379297475;49.419155274949;0;32.613347655785;49.332925208539;0;275.96232851011;89.232961547833;0;55.161715175233;90.539630744619;51.71487170475;87.712800208832;66.269435090206;38.56536206102;0;47.219693621394;25.295395250182;41.820932833491;0;0;0;70.282866303445;32.102013193892;111.22981860766;78.405575587571;35.700217483188;14.833839713613;33.985868378022;124.97524212541;86.050882064516;86.54997796665;26.306914242779;47.355722399041;56.506377967798;32.014324741441;39.876264013547;35.341010814546;20.357526471854;0;0;99.909956981348;106.45127507505;0;14.773522534681;26.017434086057;42.052664827565;107.11429861288;22.806130211733;0;13.447396108898;0;72.380417543535;0;54.694454603539;107.36803749273;52.424837657619;130.57660799127;0;0;19.16829827988;33.071693703708;36.143004366818;41.500649413232;0;0;116.98078444931;45.710559136719;74.105992497232;0;50.82638104588;0;97.279885630257;0;126.66154458994;52.872632706173;21.29825667463;56.705131476931;84.75308581336;0;152.95328375012;0;89.59587584088;67.194381329198;102.1301994953;0;94.10713614824;35.524552640327;42.097724562955;0;28.348671217576;80.700972171577;69.436379981127;33.6781442315;81.70768452116;0;0;93.55715071051;64.907570740374;0;50.908391672954;38.749922270926;0;0;0;53.82282640816;66.357402892576;50.943827780622;0;0;101.06385130959;76.443325653194;0;56.009407618183;57.060763651586;44.390898308286;155.48369442799;54.366885740644;28.254117293195;28.180603290139;0;0;65.873577431049;84.356214570195;89.677551689777;96.412059741672;69.729548096834;105.73803218798;93.039050489699;59.716104251422;45.281284422;86.356101361385;71.005478919417;0;118.67803257918;69.430693556439;74.41770599798;49.651049995236;0;73.833997933283;60.707096290043;65.954232811853;96.634247201347;0;61.361791701189;46.043306273135;68.328167892003;0;0;0;0;0;91.782793630124;81.449194661881;0;57.944263745569;18.682159520857;41.876156666758;0;59.125077079857;26.240578196454;0;41.571770383633;23.923930108583;29.627855567678;14.024324007602;77.6257498526;54.270146806703;91.083125451842;97.253022616186;0;139.03735321276;56.595370853398;123.02828901677;76.705865140609;83.864088047581;96.050949695995;100.8543742968;26.528145055554;39.878996371442;57.722474737099;0;79.613270134842;67.879523189734;56.339657018629;85.117347226231;81.472700909949;64.575514197879;76.295586458479;0;135.04225713832;0;45.997627431466;39.480905728026;11.677539744183;0;0;0;0;0;0;75.139214486928;98.838028990323;90.08324372906;80.637976329195;50.329508569365;0;51.070090729983;29.940268608724;37.061789229598;55.335398945065;48.25318758949;56.373002044596;38.611527546244;87.643951785255;30.941977557379;58.227939408178;0;126.27796992472;160.8348899493;112.25795579777;108.648481324;94.275508086173;97.56987866054;101.35405653473;0;95.432844805519;0;27.019920627366;65.06370078865;38.530818765756;21.725837391901;73.27980137394;45.261662707242;77.025276626399;151.54857995127;0;94.001478988435;34.118690655365;0;78.016050180023;81.559899760356;56.628708522113;52.923815240124;58.229126665039;0;14.722602729891;0;89.63039860275;75.854385674216;0;0;0;0;0;35.565917182452;98.634051892353;51.998572601421;57.178395474135;56.210026129019;62.712501843983;0;96.347756323994;58.359607022608;80.901939218387;85.547969837476;72.491263564185;166.52402558663;130.67661945907;114.95549660644;187.15947114719;0;35.638589499049;87.865955124333;0;0;0;0;87.324159412378;16.501951448421;35.799019858877;0;54.154616314749;25.75334141606;47.436098847798;107.67182645359;81.037176502527;44.743606700635;86.027411925608;88.587233525372;94.023004614836;176.68624684704;114.97588509458;0;68.40138815073;0;77.011016074436;83.151620698772;0;0;0;50.296369269526;0;0;0;67.020867272152;118.50481549981;121.72373398249;84.221824683168;59.408878162527;80.044774260308;48.708552833677;93.893930603562;133.80321187302;93.854695346015;45.12536124406;0;58.554002576498;71.608299237789;73.062954503629;131.68470394747;128.59740097179;76.507027911941;70.49387095938;73.273056542895;0;85.956328325389;77.629677327935;0;98.566471932858;65.095209879043;84.291295799629;61.895598472821;12.214618418652;23.32205582097;22.339638909724;0;97.717165515206;63.713522025899;66.110471973849;137.13741651049;9.1640368408297;71.251675946258;59.558800062992;65.278678982807;70.264302512209;175.34438146058;20.50277529971;72.874465378047;20.756985741432;16.985281124637;7.0008704374923;0;40.408762141714;37.610223884236;87.940646769514;88.708978993325;96.884202012874;68.176858431444;99.468066562825;98.203066301743;81.908095546814;113.39856555976;70.55281278838;110.03671784047;103.36806190295;51.800330260344;60.101422755782;73.145288951793;36.979492046403;112.76912500155;163.87265844543;139.85883092338;95.360524101215;127.36554092543;97.367230180194;109.74389074358;77.229469262939;0;70.522922743712;76.794801773272;100.95263108642;107.74970632833;0;42.612419122717;132.40210661001;39.483308826713;0;19.569576399563;35.277428919239;62.581757926904;76.837000351918;153.2584619716;11.930352189053;0;51.169209317533;303.01401330185;151.63205407364;0;166.77121665311;138.69190864096;0;55.150664294045;24.671983704261;0;0;69.596944535809;107.69955897568;86.581800087606;36.987953771388;123.93745311939;32.452321762175;74.489178723281;90.853590840191;69.082214035729;57.925991468624;43.042768050007;78.570155455944;140.90290531585;71.128072105725;93.534514143258;85.573332212329;29.689289638384;156.90272722069;20.20171906522;95.121501015817;128.70882448749;81.105272937806;42.659525632793;128.0072025537;116.57313955618;150.49741618001;72.351723430981;0;38.860700811829;101.69590843145;53.595163633874;82.222965796139;0;62.495493329752;35.368009712017;0;37.991122666186;48.450965093782;0;0;57.118623768816;41.506328569807;66.093687650795;113.60210036781;49.665097191529;137.46216461084;133.20595525782;0;58.968066568005;17.868527517196;25.031615853799;0;37.134441423499;0;62.17822985747;102.01263134967;66.430088388444;117.76856287459;117.31273372293;260.09876387685;87.239216729956;81.613186382653;51.724216065798;147.03550093669;0;118.54978157893;167.74782576605;16.453160812508;49.773915350841;76.967530602077;61.693109739596;44.223242948913;0;93.348318434502;77.651486682756;113.88495290845;85.213298538829;109.04642957844;90.243047860733;142.13456285131;59.961554716617;33.153942201595;102.26962403797;23.467924678362;85.508694924563;0;38.730342298072;0;39.554888863086;0;35.127762321045;0;247.36391144315;149.2329654677;27.627736634747;177.79962520388;75.765283106251;107.25693195223;138.63288849869;0;68.340085151728;35.334348844476;73.080069962018;77.407702959404;0;0;0;0;146.0826181799;0;0;0;84.334062540214;54.224527589901;39.690825866048;61.083011600409;130.4351520684;45.776659779322;9.6304121371667;0;183.59317169035;53.169498477424;57.687018830392;72.751101190854;82.144388080362;98.039075272221;0;88.10002754727;0;159.47060065637;0;77.348592066451;93.672687004424;154.57508764922;88.255587668806;0;59.983554952906;0;0;64.310538709471;92.025662393506;38.799927697126;61.493045758874;27.02066421998;0;55.371494175693;40.004663229286;0;67.927824817518;82.253465946239;52.152659155798;0;28.783271844599;47.521493022982;88.754775284359;74.441780032129;73.171604068845;83.306275473458;31.388124115542;0;47.623020803656;29.643484136161;0;30.6582120263;0;0;88.235343461658;72.167752786397;0;0;0;52.148572633382;39.253224346708;77.664515551755;131.53566131189;160.44780445516;29.849606730428;145.75251518761;117.18682747497;0;0;91.519871887917;57.091006988992;62.018108041277;0;99.723529946224;226.0351545771;0;112.79729591176;0;0;100.00517622174;116.10488994808;194.62596118251;92.114675444045;78.682747080068;71.80408440895;0;53.141572601323;44.030816188078;62.783758490844;39.929753509097;59.571630472545;45.055682437021;40.528580374196;48.743716817372;0;0;0;130.07186615114;76.816268301891;270.03664236235;9.6844963787429;0;0;58.771868537942;0;0;8.7245550875089;0;12.725016500938;32.691816749036;79.1542983036;71.348932613036;107.79496657524;0;97.522966897964;0;114.88435710297;80.973394893248;86.576593285547;62.277418340238;106.61631941242;78.82576942796;74.765096895278;63.607956210376;63.281576873461;34.230790896927;47.181419711013;78.123207657469;83.954367849894;0;78.34518726947;0;0;0;0;63.538166136258;155.14004693928;81.04357754455;111.15393462906;116.96118909782;130.34158548857;36.933580749064;47.650126319157;47.338263820863;27.266477527576;26.099379448269;83.318003362984;50.289964760085;36.430986242741;54.734893463636;59.48771754184;25.823955571342;101.36685401859;81.074325448263;46.941621915411;0;28.095004626402;0;146.6881690036;56.453608711633;47.843357927278;50.596814907623;82.012020132675;0;0;55.910649252762;57.169085096698;0;62.948045409468;75.097020747299;35.490474156404;58.991818059036;67.339145320069;51.548582435808;47.034701643555;177.38205243247;91.256486370502;42.527921523972;0;170.59586992252;0;34.627627570822;36.380768217779;60.252313129941;34.114310483621;0;0;66.435952485021;106.94860198494;82.342633078656;132.76017241601;107.23050676283;196.30446968185;100.24746407571;0;85.712548871563;82.26302738861;117.40812478933;105.38473165445;97.058895796774;30.42440744366;36.779053554947;0;0;39.93827879366;0;22.019062125583;76.28050737388;127.70979475503;36.186335229931;23.621627953631;0;62.119271810716;43.390495895429;70.114924531062;20.251858436136;65.336276542256;0;29.561655799815;0;41.836989324827;0;45.686189913463;96.109771860402;0;54.546258682346;0;55.081540718635;0;0;0;85.011291635869;32.634901685842;0;35.292197459652;48.850189502108;48.683364535058;0;4.9937412106385;0;59.820483751529;66.489663046316;44.399973054382;25.080367086449;13.666287587962;42.269440798479;0;67.67033245768;90.415373640361;59.50308059802;95.871186832765;106.02071808546;104.14289836343;98.156673366432;64.259615111565;77.475776334388;81.158365548993;0;49.368846364753;16.921212441291;0;0;38.507530987402;0;58.036594457552;38.855680650239;55.974115938322;50.569905282323;50.485682167682;98.573095426722;60.547427152258;49.166286818153;38.534623661101;44.407267196922;42.660439671559;62.629762838151;0;46.158137128532;46.308107298307;48.89972435732;30.342615089432;29.181332631891;0;119.55796610648;76.214189653236;0;0;44.900714187402;9.9283102028836;0;159.00561136604;0;31.224498303919;67.038032595804;76.113245066644;76.110404766052;0;91.992164840051;0;27.96240640305;18.714500973017;22.998703166403;28.810024160493;51.052818614191;40.210389071693;28.9290525715;98.09243628028;209.92262581883;170.53989287172;81.264172731007;0;133.33944460885;0;72.783307303994;84.199097050812;0;0;65.915426776912;17.812189721319;0;0;0;81.710327718981;68.879148070001;29.629955877794;53.904466325657;11.806236821687;23.580299011104;31.088415944815;57.125974250692;0;38.45728291679;30.45588749085;37.442832917767;52.939443538301;0;99.442454425191;24.62593153626;0;0;58.501283038438;0;0;39.227983075319;15.607454898563;48.355819542336;190.5258826124;57.311937969733;0;0;0;52.263042534298;57.760528178358;0;66.271968648787;78.732898301099;69.990447486746;53.770202085293;0;63.126170760546;18.977316593582;0;46.208071901683;11.429447956107;75.432405080475;0;0;98.562385501815;124.23107442503;74.39732160674;72.705033182579;72.564889670272;106.88415549388;55.617070279172;162.74128985219;60.370100865396;59.623292617659;45.088510237366;37.510870471956;25.319476553091;77.48203079462;24.26910239985;52.195459789235;110.71386617311;0;13.499803354933;0;37.259501903083;50.116987545408;49.038390049011;27.765034918414;99.411465284053;57.490394428091;140.00917241464;59.086278418718;66.68731967756;0;40.137404343691;64.545767428751;18.590278217333;24.209494242897;51.243946586708;0;0;23.819010839403;23.620238422849;55.193581969678;0;0;93.52940817855;72.282491786367;53.377572595784;59.783293667088;0;0;0;0;49.023545726029;103.03794115258;0;65.970583843109;147.46435631352;79.464324191026;108.44247187364;66.477514447512;113.09025653624;124.72911013247;108.80835617281;74.154193144411;38.640529345587;0;0;57.274715890846;52.690538237606;31.48185333552;0;0;13.596899781433;0;0;61.672595098941;0;0;133.02359047606;98.702321607038;54.733042860061;39.779313652666;47.774013054146;74.400548307523;57.498368363492;0;18.830823121121;54.646518497492;51.931254316548;38.19969810205;37.759850039481;44.904847574253;0;86.543564758372;116.53184843781;16.313516867747;45.377864921425;114.33907964245;44.570424860985;0;0;65.550605293413;98.668108272027;94.262008077049;110.90143861996;116.86781903704;97.444835074122;96.309120540324;44.105345596076;48.298647278759;28.136617811482;0;0;47.318151369264;60.184175894457;0;0;0;53.941064719956;69.058471109227;79.385937110833;93.539963549423;0;30.57322207906;99.622849716502;70.006121116587;48.262155311987;0;74.120061332555;0;59.17369946796;67.208772278165;31.697320148098;34.650645270574;40.545104143433;57.898929173149;126.75067929311;134.74027548176;58.171861264541;76.441757024524;0;0;41.084346877582;26.909603172927;0;53.910293649293;155.58948471346;80.371194525768;0;17.592415294636;0;0;46.319951799208;36.819902349618;146.16630867168;0;89.794362394345;98.186946633538;80.790175974775;0;0;103.75741238122;70.369738780907;52.74310342824;25.349775267584;22.679143043488;0;0;0;0;0;34.554229790975;44.246853272427;79.715404448768;53.780519156904;0;36.205469312882;0;0;12.057973462448;36.349017630704;148.28079823077;128.81554606293;105.04689302862;64.721673652965;0;0;43.207390079724;38.751805300055;43.539422781896;12.858754213399;0;34.458403237807;58.808234029864;57.047590270969;99.162583210993;48.627236096137;55.024049479819;0;61.205982189182;0;0;84.69243809566;0;40.186242510497;105.51962169298;24.517307159479;0;75.536249925356;88.35864484146;0;52.551555495908;27.298466061832;50.739669317474;81.458344315082;0;47.905169300634;0;159.81057138473;36.016473704182;107.29672710676;65.346899156239;10.234782922511;44.956018104317;0;132.36999559609;50.031029124461;175.43888504305;37.75190633042;23.542788607444;117.94083175089;56.28695341423;36.20675046021;0;82.569576904243;0;40.041037338377;56.957964334467;78.441327909643;185.30218344525;137.75609195184;0;42.270769300172;26.445447059251;84.535500763809;28.549931793868;0;0;33.305016355439;69.934636066864;70.865355506417;89.842916011476;53.412721157032;85.534984413567;49.543589406127;68.513463433378;88.697088946304;0;0;0;0;0;86.155310252716;97.448026839247;43.019916584377;0;81.215293168903;39.206989913581;0;0;38.709907580019;88.219083303042;57.218338884825;25.249195854547;54.644573310935;37.081393467076;24.178332322121;43.439756821277;12.689128285072;0;66.255073985465;66.103932149085;54.577062327328;0;37.173446930169;112.71731699929;66.530992388741;116.80477688575;119.98241886017;64.860639831251;37.861694024354;0;40.848912784888;0;0;14.849911346011;0;68.43278106006;0;24.081177317991;47.429460293457;68.370616439463;0;28.496585422153;32.201010383433;0;68.684272578006;68.217605581571;95.018478789368;59.354515469751;67.563838528309;58.204756812323;0;88.466029014544;29.707398839797;31.409217823125;0;95.612440499108;42.012555502063;31.033342191143;43.25025251001;30.194971976006;52.661692286902;18.203857746038;22.871691729892;9.4045256587561;0;0;39.490805196112;0;61.200793696865;0;24.826588202463;13.491562984937;91.428929168454;68.837651605714;52.199052887078;121.65613724514;82.469392256568;67.121350800055;46.703504462297;18.162166477095;131.27360791193;42.026981281526;0;59.056217294995;97.286605608016;40.750356846025;54.640937141925;194.03111475672;0;51.35845764367;0;42.875862526016;54.395797729883;0;0;72.774271419864;34.310811444517;23.648708923659;0;115.99007717404;0;66.172020992364;14.310569856495;25.792058702393;27.774423660754;32.772728148801;0;0;14.559265201912;0;0;0;0;78.475070543906;0;0;68.579699039825;144.39594952337;0;88.41527350195;106.55696543245;136.85027425507;33.592766989331;50.37340306242;0;29.434680875701;0;47.122315724305;0;68.431207011667;61.643597444849;49.889023987725;80.248817220378;0;134.72918970821;50.276678222396;11.354863682161;0;0;40.157616376836;38.704011627713;37.947924237311;34.311689431171;34.147087276795;43.736567886116;41.722902021714;26.759075842804;42.605309347865;26.969469414107;0;62.036864735385;52.57429509119;0;0;72.059965339254;51.178918322542;110.4129382424;0;65.92774544235;50.015044392094;65.03354866736;68.389771660759;60.487506554317;21.982711697493;53.373716484779;0;52.902792060842;0;0;0;79.318977086983;0;78.309063203235;57.429402076586;0;0;47.470210714875;40.983926009652;0;0;37.840397051781;0;34.14440918722;53.367221290326;66.950464604818;34.244343904466;14.083889121484;0;41.793551762632;0;0;0;53.717657898327;105.0349946669;65.064006876586;156.85541444954;104.14936001792;0;54.962230702673;164.12328983363;0;131.10969732889;0;25.861687581623;0;19.420644453487;0;0;37.418106155196;53.108691615561;56.379646879618;71.65171501184;69.438359792963;34.600812554077;0;23.315208471579;31.161329484214;51.351971322195;56.54051191045;0;29.696428080798;0;124.44216511054;0;40.800565514773;55.485110196452;103.96559495125;33.759709096704;73.867146010361;30.904489027497;108.92855029115;0;61.552721294939;107.61791436265;76.95994803765;70.81215848219;55.524038518688;92.991015296481;148.66443685776;108.27149807955;58.716193101856;142.39457635318;0;74.082714403045;83.554873870614;93.17989886106;51.082043901496;0;59.031120589104;11.563249616585;57.382042850195;57.067561986655;36.59367874059;18.360229923982;10.004691098331;107.94965778839;0;46.606651712596;0;0;33.669874367796;74.240084815802;87.548682971879;83.364478876231;83.403136126051;64.622520510415;0;0;95.029574431134;112.56695070364;0;38.070409203248;0;0;60.746400478205;90.510299843589;0;35.50128625497;87.8524222941;109.24555832308;285.73767707765;79.070880803961;49.908133231376;0;74.561165504109;91.151990959351;125.07230224016;37.346244927688;0;0;49.74368649709;25.812229957994;22.862836557095;86.255044491122;16.320010894783;0;20.896586025339;21.06617162575;0;0;45.307941838784;0;40.786472100518;33.589802303479;30.311631906354;40.781894054727;67.303434269447;22.316464433426;29.147787447989;0;0;0;61.120539760423;80.524113608841;55.047810155255;31.823173263064;39.433496065935;66.231577562437;59.400502894568;48.50778980798;63.988945690307;120.00399284932;119.88034356149;33.33105870872;0;0;24.102697502801;76.820227237434;53.531427228311;103.65612456848;56.290331727328;34.801470948403;22.410505488501;0;42.95983231837;60.621768922153;0;44.316909428256;41.587811220641;94.170195385128;36.826890956993;16.740570890321;36.823470191285;44.259213142155;29.086188716795;0;0;83.534422485205;0;0;0;46.465516018061;24.737309245524;70.389432796415;84.080897125075;0;52.293657158271;52.300050209278;0;0;47.859815116876;61.966282812193;47.933049874812;63.351500384771;77.995117761815;87.178277923434;39.182352184599;98.955199490179;269.20090955769;0;0;0;58.232796876591;115.03964549697;45.714933936816;42.709782429319;233.09244288912;34.333980180992;0;115.10610751957;32.426455089876;0;62.576124097863;72.702513178504;0;48.559614926633;0;42.311839759616;0;34.780514704358;61.719530153888;72.974172141024;43.152676781099;54.734747086519;33.391504290858;24.774743413964;58.980144742136;35.042955446733;36.1407
9786855;39.291525100221;101.95836353215;0;66.132202045996;53.195249854221;57.246900263974;72.731038400643;78.376302615287;0;104.28907050236;75.879477641019;107.507675836;0;39.958095769396;115.6266599389;2.2169313213377;75.417562988985;46.443718893393;50.088797960639;56.106665489253;0;25.799481661612;57.155350389823;52.316662076007;0;42.312486261384;92.665930306533;0;0;73.803347781678;0;169.36286906416;0;78.477022323748;74.242933470941;0;65.378914838463;41.489445949657;67.498301179644;106.88291825163;0;24.146129501696;42.045425616785;0;34.060470390954;69.930248361941;43.392794500524;99.954923492173;53.519741274101;52.185581691814;0;83.197376178404;81.29596331517;0;98.808967328395;66.584358949029;0;69.684579649381;0;83.343334068729;39.133046024061;64.273558993779;0;0;71.475898836497;82.965433453572;0;42.183184505613;110.27883427899;41.955621691791;125.58728758123;0;71.823323130866;36.351720371382;74.48110793771;0;0;22.531430383383;50.627132914494;62.254478515875;0;68.625589932664;71.330648995396;122.85114057258;103.67423706244;104.90570192323;63.50503988799;70.306008962851;114.16217072224;106.3588839807;0;75.252354557836;0;47.056136235255;45.202402875706;0;46.071098543632
726.54367577015;0;0;0;0;0;0;11.981725976745;4.9926378244939;0;13.870465721533;0;0;0;0;0;44.533536062721;0;0;0;0;0;0;0;22.021761694216;37.536012963036;30.216927558961;0;0;12.848616572488;0;0;14.007135367418;0;106.6879795998;0;0;0;0;0;4.6271601823885;0;0;23.809580082882;0;0;20.846532828265;0;0;0;0;0;11.395608395748;12.387285608065;0;20.333942668299;0;0;27.278681155101;0;21.056522766084;0;0;0;0;45.031913122111;0;0;0;0;0;0;20.825822123408;35.113914356578;32.12075860285;0;0;0;0;9.9937668576003;29.299992199723;16.261034957046;0;0;0;0;26.207456725751;0;0;0;14.290310814955;0;67.671763139536;0;5.5694763382304;7.9629890459602;0;20.344053542333;0;24.65373963322;0;36.896435263495;0;68.050548790362;0;0;0;0;0;0;0;0;0;0;0;0;0;0;0;0;0;0;0;40.958397413698;0;0;0;0;0;0;29.480117033159;20.885716562077;7.5636324339098;3.2264861055294;13.562504269838;0;0;39.906562979395;32.498733625098;0;0;0;0;0;0;0;27.274701284984;0;0;0;0;0;0;8.7745145235594;0;0;0;0;0;0;0;0;0;24.786505483793;58.212851682576;0;36.223634188837;0;0;0;0;0;14.612221176164;0;0;30.398270743513;0;73.603571251439;0;0;0;22.862025822841;0;0;0;32.701053204085;0;0;19.169992233788;0;0;9.2275064482263;0;7.335304507386;0;21.462152541201;0;0;3.2201894468896;20.721192993044;34.690033179267;20.219763630892;0;28.485916361575;0;0;21.716470749483;14.620433895791;0;69.442131702082;0;0;0;0;0;0;0;0;0;12.725384189444;9.4559885713858;0;0;36.381428088741;0;38.267180261701;77.572472309821;40.911605869025;16.751532607476;25.698042762841;34.927798872986;30.476567566214;0;0;50.919814042899;0;0;0;0;0;22.561374634383;0;0;0;11.802490584898;0;33.532974521493;0;0;0;28.570712797034;18.097549325052;0;0;19.823880987994;0;0;10.575027653891;0;0;0;0;0;52.12471523383;0;0;0;40.560572362715;94.647097494545;0;30.542057868604;0;0;3.9462009116939;5.3433830468369;0;0;0;0;16.336453234037;31.002622462298;84.340490103999;36.470921037151;0;0;0;12.132731744646;0;0;11.322741522874;0;0;7.4789331256705;36.694944810053;0;0;0;0;11.05772759446;0;0;0;0;0;0;42.072314685308;100.96364236088;0;0;23.810363211415;14.155999462563;0;32.738661673085;0;0;0;0;0;36.543336302443;0;0;0;22.958299011964;28.619573355961;32.918507213268;0;0;0;20.821862252651;0;23.195498913045;28.002847719328;32.19439733939;34.909440616637;0;30.829172765075;0;37.716976516825;57.232927058782;0;0;18.939388305863;0;0;0;36.216612019739;0;41.249361770155;0;36.952930186632;0;0;0;0;0;0;0;6.7717697815054;0;10.108054441804;5.5808183299969;40.462145895647;4.7149085639328;0;0;23.767068056608;0;0;0;0;0;69.330157517734;0;0;0;0;0;0;26.461168774635;60.537813755208;0;0;0;0;19.721191612228;0;0;0;0;2.7343288159115;0;27.220983681239;0;0;26.934266015043;0;0;0;28.936195128038;0;0;61.989501450635;0;163.8726756063;0;0;0;48.526565007737;0;0;54.755189308288;54.924541996126;0;14.288891311458;34.373123747999;65.46684890708;0;0;20.079902602562;0;0;0;0;0;51.100260465092;0;0;131.35434703312;43.276527510645;0;0;24.978313412715;54.04369967396;0;23.360590316708;0;0;0;0;0;0;15.030730953137;30.392653438062;28.46486995879;56.788171783807;119.74936965905;0;0;0;0;0;20.353110232603;0;10.119830753232;5.4243941275167;0;34.887272847718;16.166219662298;0;0;103.93482861537;43.585598957664;50.668589987203;55.059226366058;0;0;0;0;19.450245344496;43.76497187142;24.2607269791;0;26.746279284058;0;0;0;0;0;0;0;25.388417225188;16.764818140642;0;0;13.618691294002;10.796404306014;47.315530852132;28.022489858952;27.538545040707;65.127969202449;29.731247859857;0;0;0;7.1491352962751;0;11.2775179315;0;8.1499639026041;22.520319658523;20.556219822614;0;42.129120312121;0;8.1443209222539;0;0;0;0;0;26.812876185497;24.4090554097;50.941321891003;15.883416631315;24.537787198281;75.56348030735;0;0;0;0;0;0;8.5340420411777;0;18.165402611735;95.612568332845;0;0;0;45.959875244805;0;15.322473015084;4.4070741838242;0;0;0;0;0;0;0;0;0;0;0;0;23.900314476963;26.639053272702;0;8.9686827834393;29.336550560603;0;0;0;0;0;0;0;0;0;0;0;0;0;0;12.733100072915;0;0;0;0;7.1037499119294;0;0;0;0;0;0;0;0;23.453266481519;32.655683529088;0;0;0;0;0;42.395994955928;0;0;26.767990509701;0;0;0;22.025230810194;0;16.885506423456;0;0;0;0;0;0;17.167812035641;0;0;0;0;0;0;0;0;0;0;0;0;0;0;0;5.591412642535;0;0;0;7.8222851608433;0;0;30.031453547585;0;0;0;23.518080112784;6.6283180511258;37.558168727145;0;0;0;0;13.935900586509;0;59.115258785088;0;0;0;3.7975069832799;0;7.4699475587436;27.028507587938;9.946906247836;0;27.813311977889;25.383134608276;0;0;36.883211378069;34.210544631982;0;0;34.82548429947;0;0;0;0;23.247846572334;19.816768913121;20.474412051398;0;0;0;0;0;0;0;26.237205405988;0;0;0;0;0;0;11.638986727788;12.793877929506;0;24.525391848616;0;0;0;24.267151803875;0;0;0;0;0;11.234980848143;11.296392012282;30.806881215444;28.041137726477;0;0;0;0;34.030357898665;0;0;0;0;0;0;0;0;50.830926719137;0;11.065986335747;0;0;0;0;0;12.987001198818;0;35.113570078307;32.606772713841;0;28.381327816953;0;0;0;3.4100928940408;0;0;0;0;12.221215447101;43.312643179638;0;23.577360844278;0;56.668535060896;0;0;0;0;0;0;0;0;0;11.207303596165;0;30.123438252912;0;14.251235492286;92.027459638107;0;0;0;0;27.458000291188;0;0;33.059149396426;43.406573761677;41.584329199031;44.681313129675;0;0;0;0;0;0;23.451640510923;0;0;0;0;0;0;0;0;0;0;0;0;0;0;0;0;26.205833256139;28.52795965914;28.05543311363;0;0;0;20.63077259915;0;0;0;0;0;0;31.348508426764;61.790287267917;0;34.770958666535;0;0;0;32.615848522706;0;0;0;0;27.925011582349;0;0;63.092522421467;0;52.618960254549;0;0;0;0;0;0;0;0;0;19.962715019641;0;36.013207163924;0;0;38.332488530618;0;42.801347403867;80.56050365163;0;17.745260003112;48.757897031282;81.327096620416;0;22.553158781227;0;0;0;0;1.6781952538284;0;19.447849091178;0;0;0;0;0;55.304030194563;0;0;0;0;0;0;0;0;37.52638776113;0;41.366735087388;0;90.168898570924;59.851432609088;43.130823262715;27.818400106119;0;0;49.241647377451;92.045265176547;22.339502483255;13.614722294629;29.424636754125;0;0;0;0;0;0;41.890706397127;65.171878275946;0;0;30.567316479589;50.092562876399;0;12.973147628577;0;0;0;0;40.5973533269;0;0;0;11.915703564995;16.515093582225;0;0;16.301638319485;0;0;0;23.705524983576;31.051055705318;0;27.963005371855;0;0;0;0;36.205202493868;0;0;43.321853776031;6.112589408722;0;28.086323588078;30.025689539552;0;55.531863390595;0;0;10.890258974457;0;0;29.165584952196;0;0;0;20.697384834376;0;0;20.547697851132;0;0;29.483571627573;0;0;0;0;0;40.927810459787;0;57.024107503181;23.814922812732;75.027187543976;0;14.85798585759;0;0;0;22.252819478335;0;0;29.274033737177;48.94087476964;3.2648966459549;59.840348485779;0;0;0;74.967976243708;0;0;0;26.400053182988;0;0;0;40.468958197651;0;49.607673611316;0;13.523666703303;0;18.672166085633;0;8.4066475447447;0;10.38557287867;0;0;0;22.786523568543;0;0;0;0;52.959466193507;0;70.060767710612;0;41.251720102117;0;35.829990583573;0;0;97.973899939358;18.327577886697;0;0;0;12.461004435977;0;0;40.596274397798;15.216788122444;17.49874230954;0;40.117118885616;80.753235482082;0;0;0;0;0;0;0;0;0;18.706470724423;0;20.977824789887;0;0;0;0;0;0;20.090419316614;13.615635159739;0;60.149807514171;0;4.3179009039289;0;0;0;0;0;83.291796312515;0;0;15.26376537415;0;0;0;0;0;0;0;0;0;78.502898888846;0;0;0;0;12.117857412423;0;19.531848764856;5.6881276738862;0;0;0;0;0;8.754164176749;0;0;0;0;57.127986362101;0;0;0;13.085196828936;15.978211989442;0;14.32679561042;0;0;0;0;15.98454495301;0;0;0;0;87.146579234605;0;22.297113821865;31.699866946637;27.991602091387;0;62.253551787124;37.646891338003;0;18.328850204937;0;11.253333545666;16.05379778238;0;0;0;0;0;0;0;0;0;27.672133837121;0;15.651243166647;8.6609701959815;0;0;0;0;0;0;23.042123768897;9.5824908074541;12.919073142862;0;0;0;26.972562027989;0;0;0;24.225076115171;0;0;0;36.449583135017;0;0;96.876256356806;0;38.619559308767;0;43.34762516121;0;0;18.074216342471;0;0;0;0;43.386599874131;0;0;23.52414732022;48.128286897544;0;5.0047033854936;0.98892264757421;0;0;0;18.1297768054;0;0;23.021116949844;0;0;0;75.112252844426;0;0;0;0;0;0;0;0;0;26.550420246495;0;0;0;0;0;30.867167449522;27.503142608976;28.650783371024;0;0;0;18.928694551381;0;0;0;0;0;0;0;0;0;0;0;0;0;20.495395564715;61.023830248375;14.040191550874;15.746368772888;0;0;0;0;21.403459228655;84.232956594816;28.407075356308;0;84.095738685661;15.743835829236;0;54.827678461718;32.577478526275;0;28.236277281328;29.689942940927;37.423366956256;51.070979354027;0;11.340260692183;33.013333393811;0;0;23.820298538837;0;0;0;0;0;0;0;0;0;0;0;0;45.379032510317;0;34.370079820924;0;0;0;82.908276013877;0;31.950657316856;0;0;30.193841603763;63.035511479538;0;0;9.7596957086812;14.44608141075;0;0;74.634895013361;36.219919033904;0;0;19.200036574512;64.177225422273;0;0;0;0;0;0;16.009982130506;13.687533632212;0;0;0;0;127.36714810357;0;0;81.570976602309;0;0;0;0;20.753226324191;0;29.046109999644;0;0;21.229408320148;14.024324007602;0;0;0;0;0;0;60.053976849994;0;72.470571973336;38.29030322768;44.17215886215;61.447698247055;0;0;19.425832844216;0;11.239520489625;0;44.542036531822;50.958411826231;14.642559149714;18.193101523241;30.430031593266;6.7328660657003;0;0;43.956312604626;0;62.075342850656;0;0;0;0;0;0;40.526474480218;29.483886614063;0;21.767765409829;0;26.501883320236;0;0;4.5266307455997;0;0;0;16.155450856169;75.216824293315;0;0;64.18422980252;29.863033428143;88.238592989639;0;0;68.810935073701;0;60.125287774838;0;13.330973886358;98.491678597819;0;28.917200350511;0;32.772873353885;4.6632600874326;0;30.578704240094;0;63.423477141297;0;0;0;0;30.441371037316;0;0;17.144662070137;0;0;0;0;0;0;0;0;0;0;42.124171414678;25.929570342835;32.171778731815;41.489201594037;35.046320263516;26.686170997439;0;102.09986117916;0;0;0;0;0;0;35.763932277559;91.326231168147;0;24.611402613693;59.464838316468;0;0;41.746120072773;0;0;0;14.15931382478;18.147706979846;0;0;0;10.24525458176;70.647794899639;73.244671242821;49.339250957334;0;0;0;70.263040891134;31.561429096589;0;0;0;0;0;0;0;0;7.1192107562811;0;0;0;0;34.347786321791;32.25124577583;0;0;67.953887354519;0;0;21.482688240551;13.695634930104;0;0;33.815030195623;45.293639692287;0;36.606634789904;48.780279467196;31.600700774895;43.223702041465;0;23.129470026488;38.33799789414;0;0;21.533187024286;24.619734911773;12.379119694564;0;0;0;0;0;0;36.522568433105;58.96908909951;51.224616187202;12.322906261215;0;0;0;48.891204469216;77.51049198671;25.425489149098;5.4054650368313;16.488635477718;14.299650255303;0;26.977769567391;0;0;0;0;0;28.749906282278;71.772542656726;0;0;24.150107066927;36.960509831251;23.787629308211;0;0;0;0;0;41.144498174964;74.888230740448;0;15.015172353154;20.519540244586;0;0;0;36.279508813038;0;0;86.514362745378;0;16.463889206504;0;0;0;0;0;0;0;0;0;0;0;0;0;113.32399520923;0;0;18.874029615612;0;0;0;0;27.124962998572;32.439626197495;27.819725929788;43.235918935474;24.231361026547;0;20.629902657563;37.770593944799;38.613639286346;10.117210838698;78.748700636944;27.903419694634;0;50.921233439326;63.170697984812;33.853186369713;21.485670133041;0;33.394678454752;19.223507535134;0;18.236688589566;41.579537642089;0;38.044790315406;40.838494842818;44.179370944581;0;11.380633809179;0;20.064745120835;0;0;0;19.699798155657;0;8.4424717035969;0;3.7657875079009;0;79.331421901133;51.018195533721;18.154489311806;0;10.111456913245;0;20.727067726839;21.034748384653;0;19.86873582136;0;0;0;0;34.763283056677;42.476249230919;32.937481150816;29.909476285609;10.315843660708;0;35.602809466608;0;0;63.015214687152;0;0;0;38.782450486625;48.778437043824;35.38737039176;26.2818180505;0;0;0;35.364666485703;0;0;21.809285915689;56.501731293335;64.606619477866;34.572427944716;126.47614988016;0;0;0;0;0;0;0;0;0;0;0;202.88976204035;0;0;37.426224185016;23.809915784159;0;0;77.99263955169;31.018703184082;0;0;0;0;0;0;0;0;0;22.854681136316;0;35.10767639967;0;67.130834531143;48.007382358508;0;38.014784751974;0;62.518538081608;46.446918210164;0;23.606552008832;14.985800528174;30.366085261307;0;0;68.10465660267;0;0;0;0;0;36.626068882555;0;72.298059612112;57.087385029587;0;0;0;16.295969632793;0;0;78.995897161491;7.9607579485821;19.783726897543;55.72648544378;13.713128953771;0;28.446904994071;0;0;0;0;19.759237909763;0;0;0;0;0;22.761961033123;10.845045756633;0;62.724590484223;120.39097427929;0;12.81483460693;85.104949169129;21.796119950267;0;0;0;31.59643334559;0;0;32.145730325077;37.244606496634;0;0;0;0;32.082114546912;27.490296117587;0;44.875588475801;0;0;0;0;0;80.956571227122;179.55756236157;0;66.574562104661;0;20.730049473714;8.7937269391713;0;29.28835541082;0;22.513584425342;0;0;0;21.359606245815;0;0;19.998982522734;27.852033149361;35.259926433655;0;0;0;0;0;0;36.680627149218;0;0;0;10.897272249679;0;9.7984027379604;0;12.729708451926;0;0;0;10.866107185675;28.452401549241;0;0;56.207668564263;0;0;0;10.382799134613;0;0;8.9352764008756;38.966002989811;0;40.305030636648;0;52.775806615545;0;0;53.769231355103;49.958369719243;61.291822565379;65.126116656743;32.502481877557;0;14.375800821712;0;0;9.7506108612913;16.482474578329;0;0;0;21.870484390382;0;0;0;55.701854174272;0;0;0;0;0;0;0;0;8.5470136223413;0;19.360645534128;20.417530391678;0;0;0;26.106867115051;36.373193518266;14.480024985318;0;0;0;37.398215236718;34.865232961094;0;74.377438097709;0;0;43.011745676192;0;0;0;0;33.749463862391;0;0;95.252725331;53.795170339069;72.543341628017;0;43.340892123204;122.77062147191;67.063366897332;0;0;0;0;0;0;0;0;17.585543853207;24.970070451692;0;46.439925365465;38.468356370558;0;0;0;0;27.962499664173;0;0;0;82.293258037322;51.355806546848;51.991598384251;59.801692019601;0;0;0;22.437468110468;6.4332437124505;0;0;19.137447547209;0;0;0;0;0;0;0;0;0;0;29.419910041736;0;8.2279670345533;0;0;0;0;0;59.225574206283;31.932087973099;55.952126103764;102.00188220135;0;0;64.078602111251;89.745695663363;30.560880792763;0;28.581963684857;15.382920401174;0;0;0;0;0;0;0;23.986329695845;7.6074315595137;23.703794208185;12.73314991614;0;0;19.003553368084;0;0;0;14.737236553086;0;0;13.574327803167;0;0;0;17.881021418644;0;0;11.434343364494;0;0;0;11.470635600411;0;12.671823234573;0;23.173914286977;0;0;56.141138970233;26.581546827591;0;42.608123760914;0;0;0;0;0;0;22.289408490833;0;63.378796424648;0;119.28274274549;53.624980822212;101.5042655293;0;0;0;23.353759856841;0;0;0;0;0;0;13.886396477335;0;0;0;11.676692849984;0;21.712724326226;11.32334278506;26.906970841339;0;0;60.202999435792;0;0;0;0;0;0;0;47.36523269216;0;0;0;0;98.77324963752;29.980367463402;16.306069270701;0;41.851618175137;0;0;0;112.1165915821;0;51.684552310197;0;0;0;0;0;0;0;31.654299962452;0;58.408423542134;136.55668594071;96.288026677861;0;64.13343416567;0;15.013229987542;0;15.960534597298;0;0;0;0;30.991054249858;0;0;33.668184270737;0;0;10.571552060359;37.039635037019;31.570395034136;0;72.466883732888;25.157898168255;29.61869711015;0;0;0;15.529808704662;0;0;7.599737841249;0;0;66.064048931928;25.457368077959;0;0;38.956372936568;0;23.030068360956;34.943050101364;27.682904456681;0;0;0;36.019201978594;51.824891196087;24.130252885306;30.922946313768;28.318056657614;77.118396709147;50.25581583973;46.005897158516;24.226499434225;113.09025653624;7.3370064783806;60.770624458221;10.671636651779;21.502888715327;0;0;9.3567605168214;0;22.931226503651;0;0;0;0;17.744579495793;32.714343176256;0;73.843586302625;0;0;0;0;0;0;17.285901881429;0;0;0;0;4.6044278962293;0;0;0;59.222949217004;0;8.7393840362932;19.162500142772;0;23.72813985405;0;0;0;59.068127597828;0;23.182786604171;76.218142850245;60.789420429659;0;53.336696999906;0;0;0;0;0;0;0;21.334948729477;0;22.655247182382;16.628810323752;75.170754609373;31.340709436662;0;17.542012668313;0;0;12.105359088155;12.589901362428;0;0;29.076731635118;0;0;20.462979490497;0;30.846438049513;0;63.880847738362;0;33.974114233122;0;0;41.949280496057;86.775911355393;0;0;58.695434352984;0;0;4.8867820262877;0;63.203522691741;0;42.079888399563;0;0;0;39.150491379195;0;55.359845303812;84.940776206454;0;15.955929142182;0;4.6751634714807;0;0;0;0;0;19.49330946313;0;0;25.807145325141;12.621958577641;0;18.651302373303;0;0;7.9068678442283;22.861017377801;0;0;21.598426604015;0;75.589494548515;0;0;22.749035500033;35.881735357945;17.775336706758;0;0;0;21.41304733967;17.672539582157;0;0;0;43.901673088576;0;0;0;0;27.495850138761;0;12.645768955942;59.640316640044;50.357499950238;0;21.068415558464;28.039252764595;7.1958299660896;0;0;0;0;0;0;17.022711452225;0;0;0;0;0;0;0;0;0;0;0;13.569176269502;14.580999054112;0;0;0;35.556441156479;0;0;0;0;0;0;6.2106731730058;7.0544228731969;27.625237646698;62.0343839033;57.325778718876;0;0;75.927166614019;0;0;61.525164227303;0;26.637458637846;0;0;0;0;0;0;0;0;26.082941551158;79.111012057941;0;0;0;0;0;23.555095371731;25.078062886548;0;0;0;3.5522668340558;0;0;0;12.877469869579;45.473456592753;37.707788517063;0;26.048060483327;58.89163191536;25.235893664695;0;0;0;0;14.07484213899;45.214445448922;95.802326301294;0;2.5130619200942;0;0;9.8263012878222;11.774987438577;0;15.329734627682;100.83356207731;0;0;36.816930698378;39.248155758861;31.510835010652;29.756676631546;0;36.034047215098;0;92.502908810263;0;0;0;0;11.815225536962;0;11.571754715341;16.878147320979;0;13.617761296613;0;0;5.9606148541412;0;0;0;10.061532261418;5.9482412880323;0;30.453948195021;0;23.117565233937;15.591433910696;39.258951541121;0;30.228442650434;0;0;45.405416192737;0;0;0;0;0;48.017028871016;0;0;0;20.934153930844;23.383143546433;41.422443457338;62.045206785648;22.608057432695;0;0;0;0;0;0;0;0;0;0;0;0;0;0;22.605174918758;0;0;0;0;53.669732153591;66.359973740115;27.545423876916;0;0;161.99512242634;96.287866348015;0;0;0;35.660379395673;0;0;0;18.187560454995;76.948959475509;0;92.465396167273;0;0;0;68.955884496326;0;13.04601359227;0;0;30.558186167233;23.626545250652;0;22.65237748854;11.644025929635;8.0993644233548;28.212628986111;0;0;0;0;0;13.096124047986;0;137.36329885812;18.818966154714;17.265177265436;48.867521727327;0;72.443859817466;29.565543483011;0;23.873980440115;53.249685257219;0;0;0;0;0;0;0;0;0;0;0;0;0;47.93560493757;0;34.203841716823;0;22.360234621507;0;0;0;6.9052048695553;0;18.176643225163;31.506823400797;24.678097231268;0;0;0;17.691444218012;18.476519138346;33.169885858652;0;0;40.81542518745;0;12.597949752688;6.1787782550464;0;0;33.220704373142;85.672689161795;0;0;0;13.678047207992;27.850699697609;0;0;0;0;0;34.325168027602;0;0;31.797647747106;25.963597504557;2.6593816191759;0;0;0;0;0;11.853559519383;16.37176528101;0;11.173161417633;0;0;19.560485775943;0;63.938207780329;0;43.286087171712;46.557584427477;66.25868159578;36.466442061515;0;0;14.63269204708;0;0;0;39.129071156334;0;34.21121761414;0;0;11.230162800587;0;37.357967831435;12.672608724552;0;0;6.2559264043753;0;36.284789867986;10.815171766625;0;0;0;0;0;0;0;0;43.170005836861;96.51953630041;0;0;0;69.783055094797;47.436121002363;0;30.49669964634;81.36667299722;89.605907388596;129.74823091791;0;0;0;40.905083852949;0;8.4601008827898;19.695034638482;46.090737553026;0;0;0;0;0;14.436932714615;0;0;0;0;0;0;26.991873936878;48.795452076619;41.806012938862;0;46.155184149776;0;12.673547702933;17.596627237119;61.020970324803;0;0;16.867092574835;44.277410178446;37.845369481738;29.291784480775;0;35.589167196413;38.87037516603;0;0;66.946671936776;0;64.114520573461;0;35.754800472015;122.08540256854;37.363923753616;27.530448288846;0;33.684374038959;0;0;0;4.3638655853875;26.424873632733;0;23.150624328193;7.152043967881;25.15295121036;0;20.545246092667;0;0;18.155710154432;0;30.717735166987;0;0;0;0;0;28.357403281454;37.68883015871;39.510794064505;0;0;0;0;0;0;0;0;63.120290529352;23.596675350572;0;59.817572143886;0;20.089620116246;0;34.955961499002;0;49.3890309958;0;0;0;0;0;0;0;0;0;0;28.646370681748;0;13.842786155556;0;0;0;40.577267155084;0;35.581567146134;0;20.008364796187;25.971170004001;22.147119112483;0;14.871170168572;0;0;21.978058913738;81.984080466375;76.591887063475;0;0;41.521824161561;21.472959620627;63.642627256555;67.313854596979;0;0;0;14.134836598698;0;51.728397497879;26.571991104927;19.932096025081;9.6919787923838;0;0;18.010958895842;0;31.154866180094;35.802845952078;10.27150934606;24.659001061963;0;0;0;0;0;47.795349746665;32.423401328496;151.23560521858;13.501614812376;65.378914838463;16.540642903518;0;0;17.493244485198;28.026757457326;9.2600044513157;0;0;0;0;68.136475177944;0;63.468950706261;76.587451287162;0;34.896828377495;0;0;34.49551126275;0;28.791832310223;0;15.22749333719;38.250345737804;0;0;0;0;0;0;26.909962529443;16.701981125241;78.417054828704;44.596302120682;110.0557698435;28.04934512803;0;39.666183920849;61.281109063112;0;0;0;21.496712194708;0;11.090162164088;25.16706365765;25.175406146893;0;84.601372518736;26.425616927075;23.56736638473;0;0;58.039950125442;0;0;0;0;0;0
726.58182028375;0;0;0;0;20.420143969991;0;0;0;15.928223484588;37.648406958446;25.389425950916;38.353317150878;0;24.717997699069;0;0;0;0;0;0;0;82.117455071187;0;47.227392549041;19.061256582792;0;3.6891602824256;27.486287534655;0;21.202324351385;0;0;0;0;0;0;0;0;0;32.133056822143;0;38.187244906669;0;0;34.695436458174;4.5073584493547;0;0;0;8.6806745020253;0;22.215681013932;14.962859843405;0;51.572782009517;11.417396073129;0;0;0;32.447756393638;0;36.578001014067;59.206631902565;18.040075398093;0;40.229512859424;8.4449468613577;0;22.503487076791;0;0;0;0;0;0;0;0;70.030650959912;13.837523341293;6.5853402663872;5.7817013180607;0;0;16.495738993899;17.476907486608;15.769854912898;0;14.082846570749;37.925951328575;0;20.084006136004;0;0;0;0;0;0;0;27.478647299526;21.231464578485;7.9429825914468;0;33.701224162846;44.38550469928;0;0;18.437424172028;33.048333447146;0;0;0;0;0;26.842894462711;0;0;20.033044979236;0;23.738096203821;0;42.887684130662;0;46.112103048534;0;14.543410051073;0;0;0;27.323652601464;0;27.028574374452;15.402306047235;5.7515621881176;0;27.278041829511;33.754329108076;0;22.511317925678;0;0;0;22.660279038438;56.294457459978;0;29.094206147638;0;80.025415422712;27.590886820291;9.3537762833437;43.973319241632;0;0;13.330512449254;0;85.719075275932;0;0;0;0;26.94771468589;0;35.243845937631;0;0;0;23.732725847859;0;15.39341160484;19.777458161024;0;0;0;0;43.664106182449;51.677060263973;0;0;0;46.932105891477;0;0;0;0;0;31.792690615083;0;5.2474376182147;31.277355749865;21.212269618226;0;15.331856867822;0;33.342293215391;65.00255990107;31.70984699781;0;7.6086989647964;17.174343716745;17.176778402128;32.487491390107;27.007827135548;32.172593279251;5.0539529028601;10.953610889095;0;48.349878272433;31.519376970146;45.243833370384;0;0;7.7976248802363;24.89979514509;0;0;0;0;0;0;28.076641306868;25.959364851635;6.8774681827979;67.256786075485;21.76085418392;24.470800080327;31.469720609952;0;0;0;29.481803660438;53.119360785999;25.252013126292;6.5539858845382;47.004273732255;0;0;0;24.262861631104;0;0;12.534097019102;21.099167538416;0;0;0;0;10.422410999923;0;0;0;0;7.2745051208544;229.30195341125;0;13.516282491814;0;63.858310115197;17.881410396579;69.708677528248;0;0;0;0;0;159.4155945345;0;0;22.866362942739;0;32.945722376937;14.096334400894;85.160345801392;0;41.654342956769;33.534334983597;0;0;0;0;46.662168145495;35.979359225983;35.998989678536;25.925112544481;61.586790781739;33.146014179066;15.839168903244;23.100721241806;0;0;20.261747988301;0;13.316684929152;0;0;0;0;0;0;28.197205365873;26.848192169996;8.5306842441557;42.913536550631;0;60.704064838936;6.6987421204343;29.588429402962;0;48.586757945666;0;0;0;9.3163264399516;17.562430751743;0;0;11.091484451716;0;16.173146490407;9.3968579063426;0;0;3.9666196362191;13.732066698745;14.869387274326;26.672431485623;35.575334622974;0;10.906732611991;0;0;0;28.200050872281;27.521017080446;17.360370468814;0;37.435424071877;0;32.051976091373;13.824378516614;0;45.522238659684;18.708420155791;12.622737885551;0;43.157890708395;50.487842034952;0;0;41.962547083685;0;9.6260658993676;0;0;0;0;0;0;26.62536755001;0;14.25688275747;23.382922369987;26.36170111383;0;35.967445905959;0;0;62.240372287383;9.6843255673986;0;0;0;0;29.480426257308;15.5937869214;20.488105334225;0;0;26.449841218735;0;0;0;0;74.31775067456;0;0;0;0;0;0;8.066270006939;6.4685387158861;25.025743061784;44.302144897993;16.708799709891;0;40.786601182045;0;0;26.420004247339;0;0;0;0;0;69.445138604186;0;0;0;0;0;0;9.946964298511;0;1.5717780442603;0;0;0;0;0;0;67.383949584612;0;0;0;71.943787760064;0;0;0;17.507322492943;25.286281473594;8.4084829265629;0;65.260316587424;0;19.378671512724;0;0;0;0;0;5.1975959453263;6.5610333525597;14.260060143925;16.126485261824;27.57106890953;0;0;0;0;0;0;24.900081667546;0;15.333076898837;49.361986560402;35.395531031472;20.558571499548;14.733769818804;26.584299379261;35.828602668634;0;19.336156628491;4.6532378559677;0;84.648995349238;0;26.104289082068;0;0;0;0;57.038447528911;36.705000294079;19.280431818882;37.158792746099;0;0;0;0;37.688597561158;0;12.89601395434;46.915581946048;30.192116586858;28.858655361099;35.564625949224;32.777239249521;21.016867394214;59.360863754414;23.967092666501;29.142510278474;0;0;39.857216734472;0;0;41.251973486277;14.822894701842;0;11.922522172159;18.644013327487;18.540135703603;5.6840876611592;33.624315335952;18.283169417305;7.2799005071377;0;0;15.327447021791;14.372746107924;57.682963899062;32.219953140804;28.527140258962;33.703835290838;22.6319396489;0;0;31.378135474599;28.230292866377;0;0;5.8194882073637;0;0;4.2610203657156;0;13.789586887705;0;54.766662061003;69.743307189669;0;11.791949278889;27.701609155467;16.424470143289;19.158339727387;29.531525947726;0;0;0;16.224974014197;21.852473985498;0;0;0;19.735552439587;28.894410039313;19.419122946455;0;20.670011102458;41.946693674627;13.233567293239;20.892685538819;4.5888101248466;15.451425167831;19.821442727732;0;38.681536905861;0;0;1.4829007463518;0;0;0;38.274388560868;0;0;7.8322317338944;32.562913554728;0;3.9070624515612;22.23462003052;0;0;0;7.580660527177;26.395365291983;0;26.198680791525;37.854395022803;12.887108825655;0;0;0;0;0;24.666760701631;0;0;0;0;17.87240860336;35.176433743455;0;0;0;46.527366850807;0;0;4.491995264148;21.683297819735;0;49.997487682745;0;0;48.251288629419;0;20.994279413829;19.906376045863;5.289392334462;0;8.5179053870843;0;0;0;0;0;0;0;29.867230124266;0;0;35.399154880426;41.427326381261;8.8800779641761;0;0;17.085938639768;0;31.357440150378;0;0;35.180716361725;0;42.53853081596;38.87161660766;0;0;32.052753951655;16.078508341511;0;0;47.814065198569;23.901420128966;0;23.873428881175;29.398634021382;20.005913605871;0;37.214256671455;29.727866330847;15.269436062537;0;16.228078863889;45.257481196894;0;0;0;44.669459611438;0;0;0;21.397247415394;0;0;0;0;57.710817362803;0;31.076198212577;23.764680570525;51.933437504635;19.485240869526;35.258403752812;17.627035384977;49.229381443559;0;4.9700959148128;31.971290702874;10.235102343605;0;27.071280275808;68.943887974803;10.090071781063;43.209032426409;0;16.116507741702;0;0;0;37.726500000899;9.5497337209219;32.720583759714;11.03530073389;20.505081962487;29.331319484127;0;0;18.770132542183;52.260906772951;58.821122460796;0;0;0;0;0;0;0;0;0;38.344929395961;0;0;18.165930576212;0;29.647638242168;19.555139736152;0;17.375787255245;0;0;80.413762148034;0;0;0;24.249549468735;0;0;0;0;19.204767131159;0;0;22.427245681142;30.951037099442;11.402814981766;106.52508652212;0;0;0;0;12.987916157402;28.588186075459;0;0;0;0;91.976898132224;0;41.348655090293;0;28.284500474974;0;0;27.266654865819;16.474800174713;0;47.822656805244;49.087827891662;32.312241809811;25.826057081504;22.984214572878;54.195206709496;0;25.530620985748;0;0;13.563055016218;0;0;66.470230114556;0;0;0;48.249300110653;11.141939783695;40.425980608745;53.93093041051;73.378995063412;42.180088077846;31.009448046534;24.916591639362;0;13.271794650346;36.486176067197;29.434088077548;109.1069334332;27.846064209797;0;0;29.405440536363;0;0;0;12.090988234573;44.38139396513;3.5238020025574;0;0;80.018422011953;24.041010531159;14.41283260789;0;18.732047522538;0;0;2.6037563716224;0;0;0;29.561995019934;0;35.713371076075;11.899028351417;0;0;0;0;40.224443107257;0;31.292912984268;0;0;66.70407342494;19.740932980496;22.848890685131;0;23.645035006617;41.490582105824;74.49016185671;109.72674841889;34.262877499077;49.307152209255;100.21615918175;36.457279732816;0;35.88959006661;32.468992947314;0;22.315757109846;43.176711495654;20.947696185129;0;0;14.432479182925;0;0;0;0;0;0;0;21.068201978881;0;0;0;29.866243883909;49.84738360052;0;0;28.265561642096;0;54.89710483797;0;0;0;0;0;18.652800071155;0;0;0;3.7654881208588;0;42.907003595194;44.20802913301;0;31.5898895579;34.632026882101;0;0;0;0;46.677156062502;0;0;0;0;0;0;6.308079563798;0;14.062107222093;28.637638562584;0;0;66.080517316595;43.345826117888;35.129259399022;34.638800175705;60.067676089742;67.186800688799;19.459547313312;78.518395171773;38.424122550562;0;20.118504755798;0;39.630830865538;14.980181449208;0;29.333607485472;28.727571076534;0;20.473868502922;87.175362081629;28.518899659041;43.321853776031;23.338977742393;0;0;11.037111174618;63.288058026323;22.052364523341;29.676061709907;25.079351321229;38.695175504985;0;35.431003011725;0;31.357148784643;73.737132572958;19.087728769973;34.948043244929;13.613586943502;0;39.526869148743;27.915961370694;0;0;45.732582702031;0;31.296741625126;0;0;58.234427454211;0;80.467351698933;0;0;22.889665456047;15.418664569198;39.663506743117;0;49.538354777256;17.704797979113;0;32.555579468341;24.804715609363;0;25.466193838449;0;37.565665713881;54.901581917946;42.116325583728;0;0;0;19.986389196954;14.83149055224;44.502043026207;0;18.768639032072;0;0;0;0;50.973820650912;0;23.297381538038;48.954123190059;27.88204769007;0;17.213125419277;23.175633288379;20.4165443498;36.533703035379;24.685400532589;35.017743795397;35.010398958362;26.620877778511;26.432913924058;11.220225888455;0;88.869027498696;0;0;0;19.356431694574;19.435618025573;38.067055938694;0;0;39.967495512099;0;36.594624627058;0;0;0;15.314762197972;54.715684950916;45.283004907894;0;0;0;0;0;0;0;54.251492526304;0;48.882621877412;35.124964979597;0;9.6324364177999;0;43.672017062583;0;11.214897328633;0;63.085921284077;0;54.670213270793;22.322688129571;26.115234650646;22.347832398077;51.486254991554;30.804176691166;33.62728885787;0;0;20.754058077118;24.9446398782;0;0;0;0;32.053907285715;0;0;26.641841206957;63.393006732239;0;30.365774386461;49.037981956892;0;72.246804271162;35.991362281265;0;64.525990017581;0;0;0;15.100334399997;9.5197246080812;19.803111160937;0;0;0;50.400006667107;0;18.352103213907;0;26.924637368365;0;0;0;13.898388676144;0;0;17.093275136898;35.643703668756;19.183557619681;26.917009934728;0;0;7.3306377876751;10.069229538107;21.059003668251;16.066525835701;0;0;0;0;43.707995461606;31.54534853207;19.812416841648;55.343802104545;0;2.8732408517134;0;64.896194577915;44.923652463082;0;30.129893041621;18.432138194584;27.268140906689;5.3273571642967;27.864123380526;51.393894386559;20.779522407832;6.2062691923705;0;10.76710537594;0;0;37.177495492186;34.748631617693;16.988826153656;0;0;32.726243931607;0;23.696768242218;0;31.340251942905;12.498901053201;27.667395580289;24.788722300332;0;0;42.045464337748;57.275261868633;19.753246068968;0;53.779668975679;0;0;21.881539407013;30.281192142937;0;0;21.528056968179;16.353251843985;12.178782188657;19.633685783689;27.066826978596;35.07116207696;0;45.185540856177;31.832420750879;0;37.837986849349;13.160641605376;0;0;0;0;0;27.948037540849;12.233719386762;51.643738262209;0;0;13.16921255914;42.407912701328;32.429250648371;0;0;0;0;2.5044810813457;0;48.493462279371;25.491659007178;16.209880775545;0;63.235371449662;59.914841390652;27.256359518727;0;0;14.296380132728;0;16.969333185038;22.131856341561;33.9968627856;37.022022881282;0;20.627356956732;34.137103591008;114.25453199236;0;0;20.845524379369;0;0;22.651117809512;0;0;36.394021828674;14.322641862839;47.950936321738;0;0;0;0;0;4.9188949355317;0;6.9011111012768;14.381076682753;0;0;15.34825338669;0;0;0;0;0;0;18.300527117744;0;0;12.373176940268;33.922289646018;9.7672657262454;7.3117023660493;0;74.285060878584;0;13.04129979601;0;70.522105707396;53.690270999345;9.0584233880086;0;0;0;37.098219332178;35.506081808752;73.545666866391;0;0;15.449251155606;84.087658218513;40.366495189911;47.542869257295;0;14.923435898512;17.185039910462;0;0;0;67.588268489573;0;0;0;16.695288878416;19.365705304483;0;42.569857114642;8.6904607600269;21.669832844699;21.964802145;60.202539234794;0;0;0;16.707022996048;0;23.480299505136;30.942590828596;21.001670523245;6.1475540546879;0;6.205869086325;31.975914609211;0;13.555897278385;0;0;87.317371011826;158.21204238872;0;0;25.854308064824;25.66796803605;0;0;0;30.419472295664;0;29.292314238832;13.522751954001;29.298684869206;17.415201106657;0;7.2319962409294;0;0;0;89.835411404556;32.479187818688;0;0;30.184197788479;0;0;55.770659049012;42.856392427959;0;12.50612552619;0;0;28.70936823614;41.055470677379;40.626777819878;0;0;24.028815014916;24.190827300134;0;0;0;77.696628314784;24.495777922082;0;27.657330973064;0;0;0;0;0;47.024700763401;26.611805130787;0;31.056248582692;39.9449715768;0;30.115776500268;14.924592724744;32.292718285124;39.702323831198;11.212939160203;20.214173179381;33.1742357711;11.793479125003;0;71.535581141831;22.164769447107;12.243234586608;0;0;33.134663797815;42.420840869884;55.456181227161;0;0;0;0;0;27.708326248445;0;15.793551154868;41.610502123472;0;0;26.942317789921;0;0;13.869070670425;0;14.863691280723;0;0;0;21.13487875383;47.670523804772;0;0;0;22.742041436519;35.723472152383;206.74079396886;0;47.848889881259;0;0;0;0;33.10700485774;15.921626382025;12.620558543648;0;30.910149742786;0;0;0;55.298963928092;0;26.280340321194;0;21.004214194757;22.060622074384;21.501803181478;23.01325958683;46.151814812781;0;48.402309833337;75.374939020285;59.892656323658;0;33.432525012386;0;41.739726053646;0;0;29.841618547887;48.326672555472;0;0;0;0;22.08369503409;0;0;0;0;0;26.746340912079;13.129203268227;42.260408854301;0;55.590425258054;43.304497308292;0;20.881329496358;0;48.45553007765;30.769986159299;14.160929448458;59.895170726542;0;27.666482378563;25.792716368139;40.163753585174;0;18.313111287027;33.361162009227;0;33.135210760344;19.09554646341;0;0;53.202907039213;40.791216355998;37.125298812463;19.095402614209;0;27.394478683855;23.65130218345;0;46.823315410445;32.933109566555;37.242565099589;10.284191746253;0;17.192541150074;0;0;0;13.666088782367;37.447190418754;0;33.836443719987;28.911433920544;60.386005619423;36.969047791284;0;0;57.007716687;0;33.081446025408;10.230900326536;2.8301391130288;0;23.156883748833;16.480884623429;13.716911974448;40.281118012275;0;52.400395323342;41.637795305368;0;1.5717971426894;18.081775829575;0;0;0;0;0;0;0;0;24.686698904978;0;18.062717657055;37.933066997441;10.058598159111;0;34.30023914192;0;30.819072537607;19.519748945715;0;0;32.697579014963;4.4549347264659;0;18.223065612329;18.979760236121;0;0;0;7.0981062680756;53.741861428606;0;0;0;0;0;0;3.9505871965203;0;0;41.743872973946;17.793177838761;0;0;19.035061753384;20.643398489315;24.129354122776;0;13.903239933265;0;0;0;0;0;0;41.365595863098;15.739154317197;40.00954055947;38.391031924472;0;18.751130297927;0;0;27.689819143871;60.412538403626;0;0;0;63.895737581003;0;46.740493897891;0;37.195242205608;0;37.454190892225;24.202727835154;0;21.230526442164;5.4976180899508;0;0;37.352065600933;0;42.083042391466;36.175128386917;0;18.579985155052;16.802883012602;33.308328655397;0;0;0;0;30.803207884122;0;0;35.853943443378;0;0;51.528564640787;60.878827520329;0;42.702794688511;0;0;20.989159044727;0;0;0;0;0;0;22.896001061387;0;0;0;79.129972974375;10.166648542371;33.856870627786;17.896206885614;13.143819012055;38.965924169364;0;0;0;0;0;0;14.713766968684;8.8830986047014;0;19.067358266696;0;0;9.9274110907301;0;0;0;27.209134564524;0;31.401514925964;0;0;0;25.482743615899;8.6312913207881;14.162804256205;39.493725999696;0;22.547483200582;0;0;0;0;0;0;0;0;33.423853360882;0;0;0;0;0;0;61.114366066005;57.955955981116;0;13.098699720923;23.549208978157;24.409418266292;0;0;0;0;60.27163018165;23.650034837751;0;0;20.591156574682;0;13.899537224595;22.109245660357;0;24.359734162987;27.741948303445;0;12.960137589674;60.624758286726;35.027334973761;20.876750483043;16.55641958837;22.961518248175;21.449522611395;18.715069075047;16.227244919722;27.917609533483;26.476260398518;0;0;0;0;0;0;12.665697022249;23.291308964126;0;0;0;0;23.988984003638;0;0;0;8.3951417098344;0;0;17.36597863269;0;51.495072375813;0;16.129553994605;0;0;0;0;55.575316537957;66.746438973502;0;0;0;0;11.279729591176;0;0;0;0;45.355312487959;20.261823249245;20.399230724462;0;19.785885613135;0;5.8969843109033;9.0553497823333;12.601943483368;35.603357274607;0;17.160750248533;0;0;0;26.085629377479;0;0;55.234767755936;0;77.225151566669;0;9.3784896603099;0;0;0;0;18.027106709662;0;0;4.0021644986036;15.267098270313;0;26.222187474075;35.664376998336;0;19.642578374104;16.800465676695;0;0;0;11.014936048457;0;22.41975866374;18.494360958529;0;68.357806700285;13.589066192998;44.696297547136;0;0;28.449482202086;0;0;0;0;0;75.150346548694;15.949253058794;49.085380794678;31.538788055381;27.620920679918;24.767699214291;0;17.375148677639;24.452022726093;0;26.081274241962;0;0;4.8994065906104;15.010771065471;18.529040628002;0;33.011652713185;25.817031278315;45.296771121426;0;0;7.9261451256768;0;59.112559965759;26.368446281691;0;21.712873496218;14.367891757107;18.654874892458;30.12162329164;0;22.390587098674;0;23.899070364116;18.501347656416;26.143653959235;0;15.612847137659;25.861573899712;0;0;0;29.864927985838;0;39.005444815698;13.5696327946;0;0;35.343926722031;42.967620152306;27.678195992826;41.689932191613;26.447792775395;0;68.948482079223;0;0;0;44.73300824397;22.740915778066;26.895838594287;18.519204530924;39.761138978321;0;12.081984398383;23.478866927182;0;14.074039709136;0;29.024953353416;0;30.335143266768;34.041782028964;0;0;0;21.664778792145;0;0;0;0;0;0;0;25.116687046185;0;0;0;0;0;14.393977642345;12.199447614265;30.789346009145;0;0;15.99574417236;21.352755788657;38.251214991831;0;0;28.578733316954;23.437861666583;0.9950833925299;22.199986527191;7.7170360265996;0;13.381782765348;0;0;0;30.897251788785;14.178901351831;24.974194422658;0;0;0;4.7326831697477;34.406289634236;28.974151367824;0;7.8837467056016;0;23.651623135833;18.912990883193;0;0;0;27.785712228376;13.597346133313;39.627802578194;24.137400199799;11.563779005474;12.51919340277;16.429490708221;41.256418970089;49.175852275942;0;0;17.517847223479;28.666923565619;0;15.171307544716;20.146108302351;0;23.805789711468;12.018391445318;18.593464842887;0;27.749199140661;8.9354791825952;118.47015522717;0;37.416120887053;22.244904020439;0;23.96157715061;42.712704764232;52.396074285269;60.886900469674;0;24.165042570537;44.503996216322;22.998703166403;23.571837949495;0;35.999877127013;0;34.781780195;26.717425104215;0;19.072203804216;33.413089328476;0;0;32.358321761096;22.976610248753;0;0;28.551601972887;31.270288621872;0;211.66050682965;0;0;7.2041966093623;65.026815919723;38.376950264636;47.697196759617;18.106301026383;14.680640862829;3.5928285692259;0;0;8.9805822088404;0;0;36.900133854075;0;25.029635331936;0;0;0;0;0;22.898631268846;0;0;0;17.396139175844;15.174384019738;0;54.714170620708;34.389081987568;28.727995561468;0;25.357109955557;26.844855484814;0;0;0;0;63.869036098568;0;0;42.254322746819;14.833987609968;10.99774713439;28.744749213514;26.043337092853;15.103435418112;55.47168716292;26.828425528627;0;25.205517265721;0;0;30.766548777286;29.310008029595;15.761027914832;0;0;0;0;29.903648837583;0;34.129603031172;22.770752646875;0;16.213339740254;0;25.145217025131;24.100614066238;37.835706936468;0;30.627006465702;15.564927562987;18.475667254931;34.504157628438;38.165335344146;5.3383717422275;0;0;15.959449466623;15.515449147164;17.822912343679;33.106927015774;18.371296551104;16.949210211161;39.403248512939;27.151411440638;44.333511521943;0;0;25.326912588027;19.566767630929;27.145559407813;55.208401027263;0;35.717154743249;20.255321765038;89.09762157072;19.927521351654;14.418737061767;0;56.752448425273;0;0;0;0;30.646751410236;0;37.701204973363;36.770315827319;0;0;21.570899507671;0;0;36.371706915333;0;0;0;3.3718735575714;0;0;0;31.015390954035;27.299528977319;0;0;0;0;0;16.568359331686;27.35310341864;0;25.116280343003;15.638504130337;23.099030331565;33.429573053724;0;0;5.9882812946162;0;15.711876389844;0;45.935528913145;0;47.342993655188;0;25.689033804622;0;15.550781970378;17.644419030288;87.697838336384;21.220160394711;0;0;0;15.308813678291;19.70315282259;0;30.062882300626;0;24.54318444758;0;0;35.680192281739;17.598100751952;38.091227508337;14.143984836293;58.092798751133;25.007123379478;0;0;0;0;46.00726682764;19.331882068346;0;34.470402128912;35.795064474568;0;0;0;0;0;0;0;0;0;0;0;30.692936492124;62.560070680349;15.637702484121;47.212986708301;42.498920430653;0;0;96.284155712297;0;0;0;0;0;0;0;0;15.459185487587;21.090181882457;0;0;0;57.078232268025;126.9561130578;17.144717961548;0;0;0;0;0;0;0;0;15.023048904034;21.8322715958;26.029568131239;0;64.795279812044;31.394841697334;0;0;0;18.983677900027;28.661630072505;47.653030320244;0;12.848896122572;43.764267185015;44.846193484969;0;0;0;27.873462648744;0;0;0;19.369122613806;25.71859373515;55.444928576512;17.002331070131;0;0;13.693706126819;0;0;40.383577881084;49.114395006643;45.382064482709;0;0;7.83902770374;0;0;2.3294236724098;3.973952855806;0;12.928146849487;0;0;0;0;0;17.56224213906;0;0;15.076862521669;0;0;45.70815864342;37.856099895843;10.78438605647;0;0;9.7923918080822;0;0;9.3096337149188;17.129437299742;4.4678011530247;17.800362333019;32.257879629716;15.56527766539;35.251413415172;27.973854426746;0;33.487774871157;39.795121456105;19.88313234175;7.6336044100075;20.997996673978;24.145318657605;0;0;0;0;0;0;9.9322027355386;19.646891038534;0;0;30.278665477815;0;18.007887647341;45.748072594568;0;18.592356967613;0;0;0;5.0419271193049;0;11.219860799432;0;39.910326466022;0;70.850950003113;10.009375546596;11.192005527363;34.195141112145;30.088950138675;0;30.224578796838;38.399090452244;39.988755486396;0;0;0;0;0;8.1614977214736;0;0;31.340944009444;15.85142488755;31.425955986749;0;0;6.0693003864063;61.628340516851;35.633194044229;16.425860803425;0;0;34.412515090419;0;0;0;14.997910093878;35.053381216968;19.668957042396;48.169765650691;0;40.238147078346;20.160009300059;12.734401224664;10.094284597489;10.73560841433;0;0;11.264186060216;0;18.680297893597;0;17.712540724363;0;16.33037801762;21.843482927993;26.24156053582;0;18.642518888242;0;0;18.430511394651;28.383970024302;0;23.441715698559;17.054427186706;47.56504888472;0;70.431448851636;64.545145633739;104.96811608843;8.6879603622414;0;20.375909826021;54.358216815735;46.146055430543;0;49.205772059395;0;0;38.100959220365;32.371593362714;0;0;0;0;0;33.412439682645;0;75.595759596567;0;44.088685144791;39.080132910395;4.4519127151013;0;0;0;33.825461441339;27.715047856166;0;0;0;0;0;2.5261349563727;0;20.485511652408;34.413512983237;0;0;0;0;0;77.805344958471;16.09582822171;41.785718721617;0;0;0;43.649297911262;22.951320208623;48.515352156138;0;0;51.760786634652;40.032975019581;38.198126745381;28.652153692023;31.587521251084;56.822618943858;26.478386236061;0;8.9898231380355;9.441731304415;28.720770710827;11.198135055524;0;0;5.836261655576;20.224921939511;0;0;0;17.246567031757;0;19.613393161571;16.457426996972;0;29.01420053097;12.670576152802;21.43241319388;0;47.449395478051;0;18.433283407538;0;0;18.196495529761;216.87832595398;0;0;52.356429038508;86.69488593571;0;0;27.886625480757;19.93746970023;0;31.223535062337;48.433989168747;33.8254089157;0;18.044200126089;18.294165519494;0;58.900616536744;36.267460646924;19.07901432764;0;16.52885012479;0;0;0;25.195899505376;0;0;0;24.284755412012;0;0;28.828890682846;33.59636628238;9.2759170720864;37.385173467962;44.667932793514;0;18.077626515443;48.408648549835;28.043606367396;6.3145356277193;41.26770661423;0;43.04440418499;0;0;0;0;0;28.815399394809;0;28.646102171841;0;0;20.563371545219;42.160598531363;19.789362573117;0;0;93.785792190369;0;27.308761802049;23.465022551448;0;0;13.448960431151;0;30.274535269822;72.794319369949;9.4336147918435;0;28.642029030861;41.75447216432;0;0;0;0;16.181597824596;0;0;0;15.671161119357;99.625627989677;15.877849032854;47.265713117508;0;29.886393118156;21.237813146756;24.025179676136;0;39.753741549946;69.965353479582;0;33.630143080622;22.04919652958;62.098966369749;0;37.674552360004;0;106.93374629634;98.68894139572;0;6.7249132553467;0;0;0;0;0;0;34.173867522717;0;0;22.853672269182;32.786194754214;0;59.248849522012;34.754111005798;0;54.084244113352;0;0;26.810714145718;0;0;0;21.83515269339;0;34.705579896441;20.057220080495;14.520542230589;19.702063681844;0;0;28.392104069708;0;0;46.058167929283;16.14162622753;0;5.8979796594916;0;65.346936337835;21.023716529155;6.1590383185612;0;23.839018982663;13.750457513985;0;18.470077118845;0;0;4.7157451635916;0;0;21.297517280698;39.522998872379;20.64087242457;10.165590118495;0;16.000840479754;45.07772560878;0;31.087981240717;26.753942250221;40.49011658253;0;0;50.563571008929;35.873256967852;16.303086669286;29.277611788512;0;57.609946541521;43.890612791606;0;0;26.577551963638;0;26.603880112031;18.912178866242;19.649592312614;20.993803968649;26.150025104639;0;55.418454331628;0;0;21.5537875276;17.571949011834;14.770438005702;28.845753724666;34.883348026414;31.626538222561;21.237598408602;51.046615910671;0;71.144018184557;28.30005081853;29.365383192648;50.014853465526;30.246429549589;0;14.286622625648;0;17.38337133969;0;54.443456552459;35.60049288852;16.990261231933;31.980531113987;34.936555535451;0;0;22.777804878567;0;0;29.296200494572;0;0;22.070737878858;36.261215360438;31.993370439834;26.35583623935;53.56579861266;30.450931952671;30.570984203319;0;6.7481838822445;0;32.491483933607;0;40.338488430177;39.00677154434;40.767545741833;41.858788764606;22.24564020543;13.552154784714;0;0;0;40.639515807536;28.253262326814;20.442745183936;0;44.271248171951;0;0;0;0;54.883587252084;11.161442585941;0;0;0;114.14849380737;0;2.4440803847726;0;0;12.791003506462;0;35.700220933426;0;0;31.237936580711;47.717351158114;19.521090464936;46.033836917691;0;48.108948234401;0;0;61.095595061759;0;0;0;0;3.9813718714347;21.353607870577;0;0;29.835014640304;40.887458279552;21.889521672211;13.681854436984;45.503404597366;11.613218114046;31.140986835645;23.64060736711;61.587837103572;60.583205337263;66.183961896737;10.524536051522;0;0;11.791689626089;0;53.96832332059;61.924905833269;0;43.26237393529;12.673929590653;0;27.171844214111;27.662873108556;43.693571232948;67.160107017843;30.137866012387;0;0;44.704205710625;15.64556255793;0;0;34.333491623501;0;0;27.645480038212;25.693997424086;0;53.371983012295
727.5251711467;147.39909683304;58.498365495304;0;0;51.428510739237;47.100912336638;36.237415149179;61.882431982542;12.85635181256;17.833455927685;18.361211154815;0;0;0;23.047204576537;33.25922313545;115.37665767567;0;0;0;0;0;0;120.45638324306;55.424269140733;24.884528577968;0;0;21.682040466073;27.133044449675;36.470835556885;33.99913766455;64.478792193015;0;147.97583551608;0;0;0;0;0;0;16.229579085334;52.328747434904;91.657733292466;0;31.363702543426;0;0;0;61.756798600123;29.073656009249;56.057184734637;51.511484706805;27.256628580171;45.095437369212;18.145504473366;0;0;0;51.433145772895;30.993965189342;78.625609656405;0;15.334064088379;0;25.010723537237;30.285326675214;0;38.255928030544;0;23.099472258823;0;26.734457521486;0;21.404788595827;17.589089170281;23.469246053495;30.056073373353;0;16.797389664988;22.765448939864;44.505437871718;55.887019715042;50.272728362359;42.818423342189;40.615885315233;36.681737616219;19.715985199048;124.31284046588;54.654171187019;0;0;0;16.528768487652;40.595630430385;0;0;0;22.085641754759;0;103.25877368881;0;0;0;0;41.13647909659;22.343658106779;10.597777814275;22.610374930753;9.6654216185862;0;0;0;27.218319560092;0;31.127863228989;11.92443153526;41.100379469918;0;18.696906833979;0;0;63.200705942991;0;43.731932321409;52.205559813492;37.371563495422;105.653048167;0;23.218853238506;14.497144437206;0;17.324827566647;42.996024174593;0;0;116.59656661806;52.790625839793;0;0;0;17.779603553236;48.922564221171;0;0;0;6.9252763346578;35.811844934093;20.765383349023;18.655347557056;0;0;19.06769502235;114.30063980668;0;0;11.926344474186;33.085070179258;0;0;0;40.539553358311;78.490600698679;0;0;0;0;30.78682320968;60.650871693806;102.49796788952;0;17.477362583255;0;25.04590862242;34.95801135504;106.24408531334;0;0;122.96211743567;0;0;127.81534084404;0;0;0;36.91757638652;34.108344518395;20.809531043257;33.939631389162;0;0;0;53.125387189856;0;0;0;0;0;49.212833358479;33.588762284687;32.496048692505;0;57.890733250944;31.035230852437;0;0;42.53217133321;101.30684428586;0;0;20.341630122356;28.377420165354;0;0;24.816223228176;0;6.2261841872099;0;26.460719505034;57.628005821842;41.890033477042;50.591387755896;44.881761754335;57.45318279729;41.917667852455;0;0;27.919221012461;0;20.010718104315;35.352818376808;70.306394034137;38.846507216739;15.27594421287;0;0;32.573897106951;31.020660539055;0;26.634956165591;0;30.791992850324;58.046909431968;88.328316635364;0;25.829453347636;0;42.479611831823;0;34.178048953461;48.43755848764;0;67.753023703429;42.0506566412;21.938706372976;26.991656852815;25.76461282948;21.250223633967;0;0;0;23.766582310838;49.032571109789;0;46.241604324114;0;0;0;31.990773902244;53.252818847822;0;22.642302745886;1.8415604254571;0;0;44.989459964656;0;0;50.323786973814;0;0;47.236433873419;97.629060386962;34.16903930805;31.086219342814;0;101.4222977724;0;0;0;24.096858443228;14.277963239916;0;0;20.205664481878;0;44.163067069215;18.355827806804;28.295100730056;27.216944969449;0;57.968716034406;0;52.890068383727;83.25292327902;0;0;94.346649581693;0;0;15.938775355098;20.425870548222;0;0;0;0;93.721310431589;32.018923236427;0;0;0;36.690365710709;56.119945519231;38.658144368402;0;0;21.034412894555;0;60.208124525098;23.37959017426;42.990287343757;0;41.136530023929;0;0;0;84.825927423216;31.381339232714;0;91.044477319368;15.936802354933;30.409323087917;0;11.66020205104;28.811728521279;0;78.549316562317;30.175314756808;40.422688889602;54.693556246407;41.470271930202;39.104567232025;51.89237647779;0;0;13.776911386129;0;29.551168155588;20.51784185202;0;0;56.808898306897;0;0;0;0;45.910876763964;0;0;19.901573154935;0;0;0;36.617039320742;0;88.452868427064;0;0;0;135.74333287743;0;0;0;0;0;0;0;0;0;0;0;101.15002994409;28.860654044357;45.654536011314;0;0;0;0;118.74509652114;0;37.73274001343;41.082086953585;0;0;0;0;0;0;0;105.32526860575;0;35.205112580318;34.293339147498;52.656700209701;42.99729483304;11.555572548236;0;0;36.114480418772;0;0;21.641489175707;0;34.963336107695;0;0;127.20631502155;0;0;54.768767170315;112.80528638;49.964929887246;0;0;0;107.62100471706;0;22.179282073396;0;0;0;24.91909499898;37.339848425029;0;82.767946676111;0;0;0;0;0;56.728881712148;0;39.252676861022;31.461485939597;0;75.069935324108;61.595343270277;55.10200234974;0;0;118.86981533908;0;87.096612467945;0;0;36.886495442052;24.530010158017;71.229952545383;100.2296007591;0;38.96521851539;78.104826207169;44.73662695475;27.730442347835;0;13.336491618604;0;0;0;0;0;0;28.973600670797;51.880728739055;23.498056430737;49.694524023468;51.000931543293;0;89.616085622569;50.925800789657;48.790880775975;41.531634550086;0;37.964373642288;21.464101819056;27.501315657518;0;33.743710193238;68.664896213733;47.32711075439;20.979627243551;0;0;22.272224562899;8.4932172583274;80.970087436053;187.27782390226;0;18.833253520728;10.231229070782;16.272703606467;24.791443320288;0;38.355181931294;72.146036474355;0;54.115914804019;57.636847935521;0;66.776491273003;14.696673608427;23.403963779593;0;45.525638644225;0;25.630645193453;29.740900632306;11.511464000083;72.957284479515;0;25.560991850048;98.424656772074;26.627550080786;18.237265702032;15.144372280885;0;0;51.6492769375;19.513820098155;30.40344206678;33.954542265451;22.484191034099;66.961603135635;41.131104617082;44.768499505355;0;0;22.07136778737;59.261138883001;0;26.887977910827;36.273451463073;0;20.647336174721;0;27.195892841664;0;79.197246612906;40.380528016041;19.458283250477;0;100.14003906974;0;0;0;0;36.932828360773;0;0;43.555488552937;0;0;113.15372800342;24.595031932619;29.948587542827;0;0;41.969003177456;28.77703912525;0;0;0;101.52053245459;0;0;14.953411962861;53.639370824723;0;73.479101286436;53.170415594996;20.178262506948;43.416642028729;79.041993043517;63.871263427855;19.821075564245;0;85.481252079121;50.534946721665;45.063549381884;12.154270971915;10.240449284418;79.883381028241;0;62.929128177528;39.730085107327;50.38627059319;13.774080107564;0;0;42.589526935421;0;0;0;0;71.740639299289;0;0;25.874284920487;0;26.855450003455;0;36.673370894887;35.861853316865;0;0;0;22.7566981494;12.095012629432;10.032048942244;24.9788777659;44.381826794792;0;18.473876240074;21.023948281964;6.7098780601709;0;19.385198497707;0;0;56.253488396437;38.147683786584;33.274526061894;38.52920319773;31.130109906731;34.482608325831;20.005913605871;60.725731151724;82.602743132015;37.820452165356;7.8979841702778;19.319777388513;0;0;0;0;0;0;31.108503354814;43.366329116803;34.017069616871;27.476010885676;28.736016914243;0;54.026138434748;0;0;0;0;0;34.757534996592;38.309965099407;39.100665700234;0;0;0;0;30.318841969916;42.801337073258;0;45.147088108872;0;60.944033557618;59.027932433365;50.372724198953;44.895985851886;33.725016197839;0;0;30.37976052704;0;7.2063190423179;37.703944174125;66.772959211175;165.12446524397;0;0;0;0;0;0;0;0;17.41184164343;0;0;106.14494150504;59.354405284846;89.740824829002;82.866223258386;0;0;0;0;0;55.679901691486;0;38.371530188665;39.926660465928;0;73.963460371453;40.629337035457;0;0;46.225703674776;0;0;0;13.430767291152;0;0;0;59.997674343569;0;33.517365249433;64.560658498254;163.70436127358;0;23.517876585119;0;22.433673362786;32.640917434815;0;0;108.40167788704;39.852888824137;39.361292650471;37.700535365086;0;0;46.170287540031;17.653023770541;64.68957918845;44.327355117058;0;136.64130829053;62.985938231297;56.100374733329;22.049984754334;0;69.688138584966;9.3376876425145;64.776680146851;23.854368092744;0;0;18.42806388073;0;4.2822024336079;0;0;0;0;0;0;23.404515089274;30.925428627006;0;61.261556494015;40.123711492644;29.899909967234;0;0;59.811649330097;87.732572205336;0;72.232271822406;18.661530186565;0;55.424800041266;37.236028593589;41.996839984125;85.219245389652;53.454895352849;0;0;38.258229588164;0;88.823537947631;93.089029149722;52.967159833996;0;0;20.048575304547;0;9.3735229378407;0;23.946333357719;40.492469274841;35.146997336404;0;62.978417811572;0;0;0;27.765359228432;58.564941774414;39.014685419821;72.779323176064;13.665892379206;23.972084558647;135.31085501885;64.641060844787;44.914448292834;73.356964831212;50.156770631872;62.750285209867;76.014461992386;36.398601816347;0;61.027496092581;40.233266559635;57.859605715432;17.227066247375;57.4717453004;70.83471723673;62.000315104157;89.014694413523;66.235066315394;79.484400707909;60.329365013171;0;41.757709595182;57.562097206316;0;16.854802545688;0;24.784718804124;0;0;0;0;76.122151922683;102.41793213378;0;23.892995107127;0;83.562088890848;0;64.294200073218;0;0;0;0;104.5139506163;0;0;48.400800184634;32.9105669073;77.326154874623;0;32.634230380776;98.577487148332;99.841296827278;63.82445363576;42.389795520675;42.786306110067;0;0;0;0;0;0;0;0;0;21.70677724644;41.501646478912;23.226119141484;23.261043391505;0;0;0;0;0;18.402169379305;0;28.950746439395;38.499471402718;21.560005167925;0;50.355846117782;52.77465904988;0;32.686622192994;0;0;99.93861696527;0;47.981296371596;45.955985060573;29.357561670317;22.22764376265;45.111913650507;0;52.31492421531;30.060061803777;43.158585825219;15.813575479071;45.117392146806;54.473484184405;0;26.66331346913;72.636714221361;54.434905402298;48.195188652916;0;27.204792074817;40.217806618292;0;0;0;3.3930139072747;33.061568291362;0;11.763949151412;0;37.606943496563;0;29.254524182762;14.575019445509;40.801677970535;17.007745416742;43.604228393262;0;12.240892559422;0;0;0;99.302005900399;62.515676344201;0;51.734144745862;36.689790137622;25.826264942009;60.229355975991;0;83.352783083717;28.548843615623;60.563832782464;21.91336705113;118.4763303284;0;64.66893863824;0;153.15856165311;0;54.248770677446;0;15.857049813936;0;26.121301745667;26.780928219033;0;0;20.636925036821;29.425120958835;43.228497508285;47.622588732165;20.529148434541;39.651354252712;36.505786486707;38.657410159494;18.816913266253;0;35.525103871825;19.226129260958;10.005069655828;18.16164445965;90.839014220512;43.320608931095;0;0;91.220059972207;0;0;44.61313979661;0;42.667961432887;57.726098911728;16.676408500316;0;59.493600189765;0;17.84737840418;53.54337843584;0;73.420278899903;0;71.551280320428;65.586889114383;0;23.879237431914;27.865553088888;0;0;0;48.872436128237;36.363162558171;46.112956240833;0;0;0;50.535391061501;12.774954376022;35.090179648538;0;58.56668604953;50.525577291784;14.355465059999;32.474230834992;0;39.436749028908;31.918620128567;43.850071137848;34.901740162544;39.246802895412;30.617842773314;17.354648543669;45.145608997886;82.113881957291;0;0;0;0;34.65732971619;25.254593619048;0;73.756805207716;31.575515504542;31.962860537263;26.179272325153;21.33457424566;48.486993395579;64.667117753457;71.600919686362;32.861678604633;0;0;48.708392124073;0;44.30591616417;110.26755817672;36.109300237549;0;17.16795769212;0;20.811563210761;40.238715000352;0;32.168916553114;55.060787129232;0;0;82.652555855869;41.947122853291;16.930764387302;0;36.608828761353;20.629814820394;0;20.279760912234;36.034061686813;47.554660833411;97.43847623976;50.267230544058;35.032527767997;137.51783118304;65.501989945551;23.690876729242;41.314709611597;25.517906150203;41.052520796467;20.523754390667;35.599369226955;57.20835363026;35.096069627273;60.793000092947;0;34.782453953589;0;54.986550614812;26.869477870482;0;0;53.179044030693;0;24.931057761523;0;63.897031404084;0;14.31709552581;0;0;0;0;40.061438931142;20.819639894186;16.025647642353;0;50.159850511996;0;0;0;37.193395922785;36.802319767758;35.556033163098;0;0;0;86.470860619142;52.099786398576;27.774868838092;36.794076881239;134.69142320035;99.735806907012;93.830205140825;123.73015919238;0;140.01029902351;101.98052748324;0;0;73.07269313194;72.375155437913;36.224775956316;0;0;25.303902879459;24.331125226502;36.276342025454;15.765827853895;24.065173221259;0;0;39.363601644998;42.499426374099;0;0;17.238422772256;0;51.099319830785;0;47.264845075269;0;29.081097926563;53.895322158908;24.217019129056;49.148752067846;44.726079907086;13.078956758139;33.695216229275;0;25.180785116846;41.187370020882;50.439996694438;0;166.61250414113;0;0;60.976905507584;62.631760581474;36.293343032309;49.787383212706;0;99.523074122361;39.335899311362;0;84.09614759283;6.7055024910908;121.87150079185;61.516245588657;0;21.684137429114;0;0;0;90.082264540083;0;0;0;0;31.705957633906;0;98.842436660346;53.424199485469;0;0;2.2030263627572;0;29.945406510289;20.862298046366;0;0;0;0;60.23496326296;126.14094176075;78.869143502379;0;0;41.029254396383;0;19.734434107263;46.468889926052;0;0;43.348733390997;30.178305981925;0;77.964292258758;48.121130031657;0;47.013760616007;46.466357008859;0;0;16.362437266846;50.477904992963;37.67108679709;45.562437522105;0;27.845940847476;30.898502311211;18.403022842436;0;19.2125293574;0;34.652724035528;17.185039910462;38.431764058041;36.796059730673;15.728708813101;74.797683795128;0;0;0;48.893346001075;0;51.878783784044;99.558536800373;0;60.708615679424;44.85888438075;144.58478685078;0;48.91326452853;53.366582831869;37.275970905754;52.061769628216;0;0;0;46.618951581383;81.305649069785;38.417284820107;23.00021928031;57.445081592602;37.04499514869;18.177044663578;3.2461656464834;225.33515099826;0;0;0;0;39.147236166714;61.922493187154;39.223809304693;44.370128862036;0;0;26.481981507432;15.293588519406;5.5566471303667;0;0;33.827079191444;0;44.686633446304;26.659019483994;0;92.085879099576;54.883027630251;33.377155484065;69.17211993193;0;44.705872321214;64.927035907805;0;92.171547370583;0;29.909247278582;36.076546710687;36.654099068782;45.426395312234;35.075292651945;48.635088537449;0;47.807329873426;0;53.362809025872;74.809622952226;0;0;18.644008751807;36.965501761975;0;0;52.399683242678;43.85526258056;0;13.806384692589;24.832341982077;55.658677397724;56.287419899574;56.612254435835;38.14969195537;34.406048231035;0;41.742220277018;71.428926537955;24.142030643199;12.398046551118;60.120863456094;50.573310476222;35.057328357887;96.800782568789;53.935557210111;51.687515636901;112.0441468229;0;60.964846065569;42.560904360987;63.032096885759;60.209568189489;28.934515740712;31.780509252414;0;0;101.90757496537;16.177532095365;0;19.333485034408;13.992912218513;36.806445690093;38.031365150175;36.363864501734;0;28.642860644457;55.861534644767;0;29.727382561446;21.122249393718;55.330542325688;0;54.396327284448;20.071799496746;0;0;0;0;46.858060875204;0;0;0;71.220868617359;61.573283463701;26.485257476294;70.670789757923;0;41.605417845;44.463198561469;52.133341198569;39.038374304778;73.339336903339;0;76.245712500782;0;0;39.543315810394;0;0;59.065536521737;0;53.857420005289;0;86.864062688892;168.35586028987;41.16631284954;49.122485668965;50.024895341764;18.430750968366;43.279412068195;17.629201066136;0;60.091129970806;34.326486075316;0;56.62212973574;0;0;68.383127633621;28.106520952478;132.84680214063;60.681717133252;42.854050516469;64.681312654813;0;48.42009992704;42.596970603582;0;0;14.966652954091;0;41.965873931763;54.897688837198;22.829490790871;54.953398095726;47.994001735349;0;64.686784384665;19.360081701526;29.27812212877;41.367548944284;58.549827448609;130.69150927132;53.35454538432;10.183933665975;22.486006045258;41.305536701251;68.903096822139;0;0;0;0;53.920076846673;80.230296255049;50.675093879704;0;72.289060705866;73.701945210775;24.259906172803;61.956100773201;39.954908776309;18.473455544196;62.135232825316;39.468094466257;0;39.819314378567;0;0;27.276348576623;9.1424944340326;30.07683886221;45.183989624456;0;113.23852476609;16.414201816377;0;150.52037476129;64.458986575177;34.811194837194;17.382597642172;4.7665500851012;0;0;57.471802789395;49.152267908437;37.791835438483;27.494165436086;0;62.621922304503;93.418230124628;49.94822031213;68.969059235664;0;42.029379750966;66.605362062992;0;0;59.200323791919;64.785776763467;0;0;60.112985215981;35.948349846883;47.943181899543;62.631537870731;0;75.719395841597;0;68.024079024447;0;0;0;48.818245878154;0;0;0;35.587050442727;40.422403710572;27.649876720485;196.31811733234;56.784850144605;67.358397747444;88.535771508232;0;80.524176768117;73.471771297587;72.355544474974;129.51313738197;0;0;0;0;0;0;0;50.918790190302;27.839097391305;57.910449894661;39.986977050149;53.626782599735;153.689297402;34.752386356029;79.478662934036;63.199667425699;0;0;49.687668403603;32.602533942764;0;102.60875805268;0;0;0;0;49.303814662649;43.493484393226;46.791503617965;68.849234407355;44.802520893796;0;0;48.661336112872;0;76.055943017437;0;36.294894507466;0;0;40.367902390031;53.235268504357;64.889070592824;26.336841075351;52.933212965894;0;0;0;0;0;56.98369021665;81.783842680662;0;51.679488865584;36.207353776861;43.142770747837;39.73747164272;54.614434590107;76.664973611042;0;0;0;0;61.063869549266;0;70.531582238327;165.21996950668;54.843126822696;90.579429081372;0;76.74929993948;53.934885407328;0;0;0;53.755828578908;37.377909976296;99.45593251742;54.950663268204;80.229000376797;0;72.648345881484;0;0;72.552224479525;47.517357059413;0;0;0;0;61.184232197157;72.724602312428;0;20.946001446916;17.207128191897;0;0;0;0;0;0;71.999556078432;83.479092321332;71.56624331964;74.462142287252;58.215946059947;36.818517204853;36.679706719854;21.57822830197;21.810718554556;0;0;22.547483200582;16.37194813703;0;66.486319812648;39.863864717535;67.577094424418;0;74.900082662834;0;0;105.23211899476;90.127066880596;105.79494704555;39.02851234536;0;57.675552737258;106.33899695485;99.372277192679;0;19.870061441061;42.884348981275;112.54026526985;22.070988112051;0;132.60637760673;3.9038122235504;0;57.733908574509;0;53.835908477972;140.55702531413;24.629009318412;62.051505466942;117.91597685524;48.740618811388;90.151836688661;43.06791974381;0;7.9472541823471;0;0;21.204657558693;0;75.262754257908;54.260021182215;28.197370739738;61.528303653944;71.633556244829;0;20.626109749182;0;122.79372636841;0;0;0;36.899397324819;43.724139100837;11.788093213732;19.760175720076;0;0;0;35.341964915955;136.95049291584;30.233327672951;72.88509393538;0;75.427764430929;66.810778906323;0;0;0;64.224951360337;0;0;90.111930615438;0;28.798118569669;45.304008001784;0;0;27.893699926536;0;77.195649389614;76.009848500656;31.899640286767;0;122.85517424739;0;90.582268643682;53.826541575472;58.284486926094;38.472555358874;31.824896586103;0;34.812789163192;0;30.018516917806;0;68.764708442704;33.134773791584;46.204218199376;144.27189433429;52.606019244583;0;32.741360259822;0;0;0;25.762567658737;30.011166912992;56.468144822829;15.005711106498;40.259091548384;0;0;5.7691441321828;0;10.488431099789;49.348196429295;44.872222293039;61.577945866086;54.827325833262;92.835844123614;0;58.462910802368;64.176120118904;70.627688387129;34.771110282998;86.364896804714;21.024478523318;15.006773944278;58.403245132197;0;0;51.936294080089;0;0;103.86296356367;58.479491193177;64.149902868896;28.224755458819;66.118396233162;40.801357910637;61.393285454981;94.295111639045;40.404774415612;105.46723711289;25.002789214956;60.733720325434;52.132012055887;26.577432969118;21.480669040288;28.255670705707;0;0;0;40.241691278303;0;46.709987609612;31.350824016156;37.850814854327;0;0;0;25.886147471223;0;0;0;0;23.822527330355;0;0;51.119446462127;0;12.663376322608;41.881030801378;42.086871185474;35.25245086084;26.710725701071;36.619908809597;25.069257221184;48.184378421956;48.048839640702;62.06777735931;0;60.800604159238;51.872885523917;0;0;27.430658345999;19.783763700539;23.922008156648;104.28063971063;43.316241020234;41.399458832879;170.56688280579;70.022895816982;91.217897531464;65.434823227282;44.000018168978;212.01895876486;132.35025928697;61.004042782565;0;0;0;38.721973110113;37.347069826065;6.1318445354147;0;0;38.873307464984;38.136107598948;11.629327997568;117.2608115478;112.14503891078;47.740553337864;0;57.149730065859;0;48.830036726989;0;15.373241539354;0;55.128493248303;35.087818137598;51.991598384251;98.591978735018;25.169706480102;8.7139526486764;22.020071997078;0;0;43.263279108506;42.359891349702;44.981180132328;0;31.742998319163;0;0;58.904962666469;76.808474059919;42.807786056689;29.629726688343;61.589474931208;0;0;27.952797117431;43.856616740779;11.286165188902;0;0;58.214597667149;60.817640563231;46.609475558791;0;82.782970200305;0;81.466622106876;61.188575605049;0;68.010409994892;30.358490853738;0;61.061467872195;20.959229046599;25.27311197076;0;26.750806924877;0;29.870106345081;0;27.544097339433;0;17.842884930496;0;64.315400086626;24.46933255996;22.204705623839;38.105570743257;55.846393751859;107.96623295233;100.7957465278;69.793327826877;32.342170176595;31.118006409203;30.741860024819;36.385092570307;0;31.741052948624;0;0;115.82530305344;24.960334905419;44.180980402832;0;0;61.722943945066;40.918378496312;0;59.66902545348;0;41.567552266314;48.312431894415;24.623306565892;71.977305370814;27.158848973037;34.740146361882;22.3246507564;0;24.420969279143;0;80.115336404213;0;0;66.338100188577;0;89.079712994989;0;73.79164027672;0;38.944049803462;0;30.314046539115;8.3123552032823;0;0;59.411717638404;66.968773749062;0;20.681311485172;30.045112378235;0;89.057736443721;36.615245446115;49.760675683779;26.096089490242;25.392847093383;55.835793733225;58.352466884832;0;0;74.716222514063;80.740759135278;0;69.457157051323;0;0;0;0;24.429059841228;0;30.929526398116;8.9363728643035;9.9972412365335;0;0;34.493608072637;49.335002978351;77.313676323536;45.764027130946;67.202222119703;180.05607055058;0;48.496711422125;0;32.452806107512;0;210.62283936581;18.356386111323;22.72440655144;31.771269499349;56.884345812006;91.998617616624;141.46175426823;46.172021962078;73.241601693151;73.960368317777;44.827533871315;51.967200042101;50.332357686243;69.991255294032;59.838280451617;0;0;26.541796110826;0;49.262655617606;0;0;63.993005683447;18.379250350692;0;9.0420548551414;0;39.230712039209;44.254928753209;44.512596395845;28.020528376717;0;60.899668037707;51.054062769542;0;0;39.633365965022;0;0;43.644208745459;32.403946891423;0;51.08353897004;48.027818126459;0;50.726021074128;75.551753573951;54.916349756213;108.76576839778;65.483826174209;49.475829241728;66.193958581228;0;28.708368534177;96.974774557753;144.96962807554;57.067167407585;57.045069912157;48.140696317944;68.598233899921;53.978468864895;72.82786808877;26.358431384436;0;86.515534724238;0;0;8.8921720251351;25.175071724884;5.0317274290015;15.736369960109;21.71976385367;80.647957618771;0;0;0;0;0;64.580536714608;33.583860633411;0;113.04376265752;148.65532583499;0;0;0;36.01303136162;37.847027277235;0;40.20635206942;40.694215902388;47.967036429788;29.161376676119;0;0;0;0;0;41.482942892272;20.892448072328;0;31.744403318256;0;20.79187098174;11.567753875308;86.426773463987;0;137.21703422469;32.664918364391;62.001169674104;65.326360933568;147.18876960551;30.723667810747;0;0;70.294020682705;0;0;15.909756957305;0;0;0;0;0;0;20.59352215654;77.184855740578;29.825359328706;59.075340801892;0;0;0;198.15184106585;42.849920304385;23.851693631841;29.607386951521;8.7308712492786;14.268486127132;48.991401608049;34.726213504961;0;0;5.4601255017517;0;112.13913263566;0;27.514313356588;112.51337275967;47.807241538052;0;65.815781343936;82.969739129257;84.052650852148;37.687559565398;0;0;59.832341318129;67.282903991725;169.7735696809;49.437345587898;0;0;0;0;67.413008044293;67.914980451341;23.825332927929;18.492868842746;0;0;0;0;0;33.819717622779;0;0;41.864924638561;0;0;0;0;0;0;0;6.4342752683961;0;62.340913152497;0;0;43.759647902758;0;0;0;28.364899000146;27.917847068001;0;56.528845113978;48.320763430651;61.85388853755;59.301507434313;0;36.56667129662;43.901673088576;0;0;63.677573037544;70.167032907854;24.776480344818;67.834042516914;40.776152959975;19.0448069943;29.264775190379;0;0;15.342232644779;0;79.103459619167;15.17037991293;0;0;0;32.041228421196;40.675321049001;30.940061520204;0;10.100114726162;65.715962770323;130.33002739452;0;0;0;73.706102835581;88.444530173911;74.941570175045;29.148600875226;37.025907710441;0;47.919843739069;0;65.026644637525;29.222672945794;46.196671377616;0;0;0;24.532142897421;0;0;22.423833068868;52.605157549999;75.548542814943;59.040710811915;48.488014339693;41.50685108233;51.284135231258;46.80223586532;0;31.43248874709;51.115123332083;32.768646749607;0;0;0;139.00023278345;0;0;57.157015742251;33.19647106511;0;0;0;60.423545664339;59.426029236224;57.009136617846;53.561586291132;29.8342472271;36.636088102676;67.471937937915;0;15.125781357915;19.547890569575;0;0;0;72.260670927676;70.850950003113;60.252515545194;51.496549241973;47.674178217197;39.177401353582;0;49.824760198424;0;62.429253910943;0;55.81645334729;0;0;29.471362517468;30.535258716548;53.804643585305;0;15.759005744862;33.699879682193;70.210184594785;0;54.082881269277;51.251869929653;0;18.59123167525;33.522164904949;0;44.810693798355;52.789879170119;49.728335917325;0;0;0;47.721187300328;0;79.798215549636;7.6386464549205;18.935598625104;0;45.029892990305;0;23.244926044941;42.095138153175;0;0;40.306187764749;35.06652411605;16.290099851819;56.177834386972;30.22512618209;0;32.76522439199;21.451434406266;24.710951858461;49.567167867561;76.538629392637;71.773174087953;40.204231832983;54.167018492592;113.71095533486;0;22.536207353862;18.294249571046;0;90.69949168664;20.232694657817;0;0;0;18.142933406731;0;45.055991129034;19.548489809177;0;0;40.737771501337;0;16.670401372416;0;0;0;0;28.62113971299;20.223318755285;63.484396938867;0;0;23.304019290818;0;24.687879601926;172.3071675479;0;0;0;44.305041291194;0;56.110662850766;31.866692308605;45.808389375059;66.614247159004;0;0;37.932917763146;23.441088553799;0;53.300638342485;0;0;0;41.318315719373;106.84890223774;29.093794810845;78.762728012594;0;68.955884496326;0;21.743355987117;0;0;50.397008600411;51.449911039249;31.901276968729;31.979827042645;0;0;71.524974894367;46.500911517041;0;0;52.299786147005;46.240440844431;0;46.395482259243;0;52.04992537728;37.490099204947;51.864115040795;0;91.608902097218;88.450250920009;168.37075523626;56.048760233254;47.648990205893;0;19.08420676636;46.722749563456;0;162.6472930148;34.645590349053;204.31876590595;0;0;44.794073190328;0;0;0;0;15.87858913463;0;0;0;0;27.697562697326;10.588734383001;54.941412657766;0;23.232398294413;31.506823400797;44.3144326626;0;53.755706248295;42.805680622634;49.214381188288;64.466985254446;28.577132432069;0;4.8667925242017;0;61.524885114932;36.394077063321;39.132262281961;89.512644762695;53.987030438284;0;59.136900483363;0;39.003793276792;14.040272476219;28.45662694996;44.57784666314;21.698447027743;21.748753413157;54.232879546329;78.136107223056;34.289682331043;7.771736157193;0;0;35.478404399505;31.429618031832;66.262925344467;69.422109671881;40.69806657703;0;0;50.968880296741;25.929661448649;14.903951842023;21.05022295632;21.752005738584;63.815069372375;28.309782569876;0;0;67.157064922588;25.062730249314;85.325716335862;78.465048955108;103.00719407747;0;0;0;0;0;51.750115429542;0;4.9616113281807;0;22.807478409427;0;54.976807521145;26.58569152792;31.199812799058;0;0;0;32.648252331994;42.853095869971;21.374027544226;44.40112444372;55.300217901047;38.262197558913;38.044715636995;0;0;19.786108807964;0;0;65.44621205316;119.52985487088;30.517206330277;24.020615330621;67.520626307539;0;0;0;0;68.343885874105;0;96.357037397326;0;88.954740904456;35.312358418426;0;63.16987632987;13.391998671753;54.647678675318;44.592531256941;64.305290194256;21.429353262138;0;50.909109432164;28.164363874682;20.514713284375;0;0;96.597425966189;0;148.93740834038;79.487315547456;7.5331276792196;50.578619161719;0;114.5436423874;0;0;0;71.908607618817;30.119380362922;0;0;38.183706960728;0;70.974083962509;0;16.634840569329;0;73.514302896066;37.364832465938;59.944585778967;55.708023306856;50.973918258914;51.333768462798;44.158345295629;45.730491344083;54.15290168577;0;0;20.538588405964;34.7161842379;41.319498821123;52.082201350368;51.752095148703;0;16.3887396429;37.694305034928;66.745562050883;0;29.800183199504;34.201878779941;0;6.8484153642223;20.06054719376;8.1530129472391;18.155710154432;16.900084853531;53.536624148178;71.052267401209;0;98.580326559898;39.485078193048;52.61270490761;53.094712526978;0;41.799529086534;37.115896590493;0;11.369576132452;0;60.594903362604;9.9802458063628;28.336340381455;0;86.472485926658;50.976023848946;83.973194176248;75.53964449382;32.60467857996;0;0;0;0;0;0;54.541084548379;39.213963938663;0;10.599752270642;71.858088994932;73.292052134909;76.331301362009;0;48.446031559636;37.536623651945;0;0;0;0;0;65.696527774898;96.266940114241;37.818731547538;0;42.797553174218;0;30.255216957052;38.953760192011;0;47.757459004059;58.937287650332;42.964626447908;50.850885352562;37.115011352345;48.963809524908;34.812304214579;45.049822292936;53.529020768562;41.059759520358;0;56.200843879172;66.891942499255;56.4062658607;35.880739058233;0;64.291008318792;40.248751232464;27.866231336036;60.839564352191;122.80689718976;0;43.323657884594;78.178008004471;46.242442883662;0;60.709219418507;19.986769281801;0;94.53541762352;0;0;0;20.095772052575;0;52.245027257329;0;0;51.55167038263;138.1804844904;114.28250489982;0;44.124177125124;62.067056862873;28.857032097657;50.820384392852;58.955793327037;0;34.389636056793;37.390504177797;0;0;40.989926800092;25.539019650569;47.378325270073;53.384019676441;64.578805968636;0;0;169.30863005899;53.704105965984;55.389442962627;42.849039329186;37.668515164791;93.033698171491;54.299520046331;56.497933210714;22.046551054684;42.765021533276;0;73.422337960634;57.923932639506;40.615819823197;55.673700178363;0;11.414729185856;0;23.553050460045;42.246431968843;63.605908671439;42.821450691859;21.744945030606;0;50.909374484617;58.581233534117;79.304595681228;0;51.806743066518;20.59668994968;52.835384797071;0;81.746408627383;121.61996696216;63.497743359971;54.702758373484;45.519612720448;14.279221364152;26.056604914022
728.52620532688;0;0;0;49.274751075054;0;26.237420966046;14.02738650936;29.036130505609;32.880404193184;0;15.637777921326;57.289264530809;0;54.379594937951;58.379902501724;56.935280282719;0;0;0;0;0;0;77.296503857467;22.817728984368;45.600390748064;0;0;15.80910655588;33.928378136726;0;24.831207187666;44.440820392989;59.040821767098;85.261105035821;0;0;88.341456338961;0;0;72.235111736177;24.490302657811;45.188239806225;0;0;0;17.466013991249;0;0;0;0;8.283555622747;24.517824124184;22.566936157267;0;16.398340861532;13.456216800473;12.543483352009;0;52.164999965021;56.956168137769;0;0;0;78.474327981703;64.267399190828;53.324750183166;28.974903886382;0;55.414836926597;0;0;0;0;47.694459743626;0;0;41.167366028262;56.805978675636;0;0;12.358386567355;0;101.61276311826;27.231061196278;95.686068489178;33.922205891772;30.16053981778;0;0;33.344058568227;0;28.422140518605;0;51.562571260391;0;0;51.857391382417;64.512335832393;0;33.684535148558;0;0;0;0;100.04206336992;24.215090532035;31.249871478013;8.9244444751787;0;0;0;26.491507185962;0;43.361598747456;15.110157954728;54.417775285211;0;0;0;5.1469013194662;0;0;0;46.484527453633;21.154050983379;55.276475096638;0;0;18.092688884753;75.656937518726;0;0;20.270749663;34.339106555547;58.870467825934;11.91329262638;57.951269717904;23.462500373241;112.08656818555;85.294944199829;70.38799253849;103.19142454427;0;165.73046016899;47.278084989912;31.420455880301;0;6.3064884160666;0;25.466029998521;0;0;41.510203322993;0;38.573583874169;30.694613007459;7.1558066845118;0;0;116.41412744304;0;33.782961131926;97.965712150231;0;0;0;0;0;0;31.915534911708;0;25.2132443824;44.698545582219;18.618197560029;57.25007656695;127.11345921417;0;31.223467220455;22.527410827909;49.433574351562;39.192044267728;39.157300952219;0;0;0;0;0;42.754127416146;82.149335066948;0;71.54866538317;0;0;0;0;0;37.717407725491;61.988646852625;31.218113127678;0;30.907352978649;60.545273966464;0;0;17.456928489633;0;29.050992026701;40.326025395342;0;0;0;0;70.697788277273;0;31.886372296033;76.749415336044;0;52.723915177851;63.323935609374;0;49.861644325285;8.6302955583587;38.308170386276;38.656771141386;49.092764151524;41.160903674599;14.26276167911;47.820614452112;23.175535497777;69.855597745971;41.099828260723;11.022612623996;0;0;0;96.654505589561;38.203953397041;36.39431827023;0;59.066932202517;99.190339347265;40.668669802315;52.806563441582;0;0;37.158160956249;0;0;0;21.361280595913;0;0;0;0;46.78495214478;38.841652544295;0;26.4138293768;0;0;0;74.996770847532;30.037971490682;0;58.664721903726;63.632355163578;0;0;0;78.312968893856;0;0;0;39.614736381722;0;34.889785278713;165.0227646446;0;54.830394762514;57.354851555251;0;42.622642657876;30.79339539087;57.084802197281;21.908383155888;26.012576860521;0;0;34.564158332984;0;12.936208216891;0;36.694944810053;77.277354833402;31.937985793936;0;0;0;43.568024419575;23.83175280907;34.607690766638;0;0;82.384529958774;74.741183313785;76.075751499194;0;0;16.713043408012;51.231236150228;39.173469006544;44.383316845436;0;0;0;0;37.322645747093;38.399505765425;0;0;0;38.0850287348;0;40.177460085938;34.940060790421;0;38.17356414197;36.744462798797;0;56.516017192895;20.31192475416;35.309984178685;12.831578172602;0;0;0;25.045265038841;0;0;0;15.012929754647;0;40.562010440765;3.6343486912332;47.525888635568;0;82.49872354031;28.289357584507;48.229645971285;74.602010720099;41.296027090159;44.52500229389;31.84811088551;169.30108314675;36.397144360147;0;0;19.967005510532;0;0;43.936168523051;52.43898305252;21.954155293248;0;57.284728136441;78.837804897352;11.119040466272;0;25.553527225775;0;0;25.795372975145;18.911613925953;0;0;0;0;53.90238083722;136.56204498268;12.996702084009;0;87.154453063802;0;71.383454301931;86.124013160107;0;0;46.366688330921;0;27.698614501358;19.537641513147;16.466283944387;64.134786765238;0;0;0;108.9979563816;54.727151655202;0;0;0;152.9953583099;0;0;0;0;0;84.8363525667;67.514159390084;150.66396038968;88.657725269337;63.31462107468;57.441343072059;0;14.147497009581;54.24044257335;32.175112957606;0;43.275110156977;24.854735502521;0;14.427659450471;0;0;32.49124990062;0;71.207882865324;68.849021039663;52.065847286179;63.631762687503;58.014147281144;0;0;98.220663831614;0;0;0;0;0;39.848235580835;86.128474191783;43.212303466439;78.467797414916;152.25814173919;0;0;0;0;0;0;56.945404161431;21.671352173083;0;48.548327441274;77.094375808275;24.296493590375;43.792038072555;0;90.171507194743;132.71678115501;62.763262499036;21.715109994516;60.210966844753;0;0;0;12.466070736042;37.980546652427;117.42298256573;42.629563120418;69.805774446719;38.981279382084;43.83285671324;10.537568092177;0;0;64.563512099009;12.139133356242;50.484109078835;49.002971238136;34.266551364389;25.974024606809;0;23.508455209884;88.276482266823;59.342662996109;61.78959013899;123.6174688494;0;47.98211288274;50.823834141641;0;0;35.992198388143;0;9.1011548219124;48.084024276706;0;27.819218401705;31.551407169594;20.166463396902;108.16484461088;163.91853726277;94.740059707852;17.957087917606;0;0;0;13.21631826016;0;0;16.301223005121;96.462701004813;106.01276993432;22.02352692375;7.9845840545479;61.619381982727;69.203426262717;25.415230398719;21.049111379534;17.06392304871;16.680173080484;0;0;207.30949395533;11.990945119744;32.347672799281;22.67409575774;0;0;24.713666153361;31.898822663871;42.056597791148;51.303823212282;38.942671579419;0;0;22.861155365779;19.513820098155;17.814516836004;17.815654892366;0;0;40.854437994097;57.43209896703;60.49803687165;43.265566091347;60.608676622461;56.516962661296;31.368455806196;47.417312396797;41.299291123619;0;23.125016515687;41.141557515048;42.246047132681;0;23.429185456318;1.4829007463518;0;0;0;36.30148193402;72.925936781238;18.09599291345;16.86942219608;13.109744418137;0;28.414999647717;28.021712915176;0;51.81565083057;0;0;32.61350423096;0;0;0;35.783622564441;0;26.153266738998;0;0;0;53.958539034817;0;0;0;35.904560855872;38.425678497224;17.708684110575;31.057159991353;0;43.559712222828;0;0;22.059677955902;0;24.511554057091;0;23.492795417193;0;0;40.490591856855;21.288816934643;47.963853737748;10.943789674503;0;4.2728440968654;0;0;32.594851426672;246.1128507078;41.718045823236;0;144.87643691534;18.494672586846;11.978835611337;0;49.11531497958;24.527504317898;29.882005914353;38.252643537989;0;0;25.77370404982;27.514916853366;12.990939490871;16.839510724482;0;0;6.3866203690271;52.261623573893;17.091411193251;0;0;21.496457740032;0;111.3012390836;170.58984692578;0;27.338225637706;40.101823736413;14.934039212013;0;0;0;17.424016129409;12.386610971186;63.447139501232;0;55.263187482432;87.009101174311;31.291129925572;0;31.351977943723;6.3813513730626;0;61.332379750908;0;80.361253077133;72.558442708464;53.804196460614;0;0;0;0;35.664630163427;23.439137001065;32.323155113562;41.612548297632;11.978816659609;39.541728025759;4.2256979779879;0;14.836107208396;19.613848004235;0;0;0;19.217808494719;51.66116751904;0;63.241668337372;24.942214362159;105.00743679782;0;33.448298231513;43.087634211554;12.639353454161;50.444233296225;0;0;0;0;25.105739358941;0;0;75.627157449595;0;0;26.374966283225;37.145262172651;39.279444738771;0;76.745083606164;0;48.609613449043;0;0;0;37.255552537655;0;30.448925762227;52.843660050364;0;28.235654289772;0;38.950791507876;0;98.714241093554;0;111.04815044419;37.132122624;0;0;26.320150973781;0;34.75904133656;32.875861690569;0;0;0;0;0;0;0;56.027882452782;22.687810310332;37.52064667694;24.42592143612;0;0;0;0;32.934959156517;63.056647646029;0;0;42.322763578362;38.602696558472;0;37.777264842029;33.49876035525;0;49.766667244482;31.946046723145;65.872595964207;0;24.087456872376;32.041085047844;0;31.204092315914;34.719280985102;0;3.5381882651003;15.978040787662;0;40.788550297568;0;0;0;0;0;49.468634165965;56.696619149511;0;54.633256938925;54.476057379047;29.761484458127;0;0;55.531745979106;40.258236596388;163.15990962947;24.914899556134;0;0;32.880628963388;23.649910052685;0;33.639175811705;27.522907428699;55.339762845409;36.580420788453;0;76.648825548956;46.188239732768;81.348070518225;17.475559537067;0;71.931062486546;35.191648140959;44.031395505653;0;0;22.625156344879;34.193640720977;55.175971160985;0;58.754255641284;0;31.950413121444;97.175337889449;0;23.578093441647;0;41.173959725104;22.974543709969;20.492265832392;0;6.1890377404583;37.3394391259;47.140869203008;35.366953650679;46.562530474568;45.051341017891;56.925720282543;0;45.926835796635;74.303139093113;19.101975092655;53.016630234168;22.210196390991;25.500498205223;67.10258542445;46.498465371274;53.17797438942;69.426189507216;12.568617711077;0;23.224361505976;9.2300738960564;0;0;10.393341369211;0;0;76.243206805767;0;36.869353463042;0;75.752908382974;39.253198547798;52.030140660915;4.5815609926949;0;0;36.625798184124;50.301328275557;0;118.79677768686;52.797657635657;47.133742434801;28.244496287435;0;32.160000122681;63.519695569334;94.13618854302;96.749433931752;141.83338588568;0;63.329087037137;48.472469242303;77.371665610552;0;0;0;27.119138028976;101.85422168258;59.361711908724;0;109.65601996738;0;40.236569651704;0;0;0;0;0;0;52.672799499039;0;0;0;0;42.984797304833;33.244668899283;0;63.904686862047;55.05003516266;0;24.506723831461;23.34758728071;0;64.61359385739;0;143.14395607021;80.207540203265;60.378342074264;69.298965316199;49.517028184121;37.130575081571;57.286666510785;42.142577840111;0;69.646473263014;79.067877395355;39.589764632131;53.524055266159;0;39.293304059771;81.207417964295;58.595535114576;86.426948882393;0;24.613859496263;56.489132960044;0;0;0;44.109180794571;18.799715302931;0;0;25.688624027288;20.693767849961;18.390742698387;24.358869115442;43.366656219014;44.858662996014;37.463006796336;24.171909218004;68.05710196456;62.595473315228;48.787291974944;106.08465616581;74.657595487109;45.69423921895;0;0;89.788587756039;33.26350623372;62.860154292816;128.24115682528;19.401809986183;101.23005559497;0;52.89132566447;26.548887004254;47.473094034026;0;0;31.109160209974;74.858398111351;0;0;39.155135057914;25.064369060737;0;30.765088722675;0;0;0;37.146465066277;29.425120958835;0;33.661290236944;31.583305283909;0;12.993585020692;37.214969481901;0;40.011733467137;0;47.946643342143;0;0;75.194517326979;54.040624022518;109.95821370686;38.381705411268;25.861357208615;0;120.21929858331;60.836099722651;0;40.859996965392;35.118199492739;25.014612750474;83.237749568749;26.848393931791;0;0;0;74.664399097651;89.313083173967;50.319932936193;82.559169600494;33.260968206683;63.56343369211;78.801483525317;0;0;0;52.587306518586;47.095256632665;0;15.217275559475;0;0;0;32.666523503843;0;64.26842685629;0;0;0;12.499996786938;0;95.918398133787;16.369971295019;72.542318474017;14.495891285239;60.64486765832;0;48.80536476259;74.299589077584;159.63859676572;9.0235035117903;0;0;0;0;25.039506158587;73.266073795919;0;45.388803204748;55.750519562706;0;0;19.63304378435;42.426119221132;0;0;49.031710933897;0;0;0;0;66.458874246255;0;0;0;28.954913719546;0;9.8891825185883;39.222585833676;0;38.497228006185;63.030111582147;63.309282460749;139.281788235;29.580914727364;30.36172701762;40.937072100641;22.004450148305;22.032061078261;30.178471965834;43.632809663477;17.539252680851;41.677950866675;32.177704635781;45.808738180251;79.240703704869;71.323709228258;98.190776139916;23.729022772728;45.49093231108;32.267692908327;0;0;0;22.930554555441;37.891247209652;21.313402607655;0;98.00943794178;86.342326873028;89.293260208711;43.306400974411;27.555507092707;50.276990195958;25.038639339597;30.72292798989;0;21.448042338957;0;31.169283611748;0;0;9.6721455072002;0;36.3405131114;86.412557089946;0;0;0;0;0;51.182595204268;43.02091853498;18.168642284271;26.228012264275;28.191965708887;53.848526108744;48.011841086959;0;107.33686568995;52.755158084156;42.956446401475;0;54.563943556838;0;0;11.227545914287;28.247078143599;15.70135888893;0;0;0;38.808463331248;77.078871483472;33.749407588956;40.091465524687;41.741137686688;87.977232201703;74.10428700413;32.409443483523;15.490978486545;0;46.124915340747;0;0;19.357018630708;45.748617992914;25.133660935384;29.005530853205;23.244066834848;0;32.539661213;0;60.975258150538;58.803536942733;0;9.6966479198036;12.25799733693;0;0;25.323086489163;0;0;86.73381540247;33.235353036652;44.669740662333;27.215223155551;39.396060092483;12.595741898806;41.405700753294;73.927752695035;7.4885800695241;83.753868536097;24.493471484064;34.168479965918;47.431106950877;40.403842279091;32.67226496119;69.463065307285;62.178295826478;73.993411195053;0;0;24.319778442597;26.565786745602;13.228812055829;18.84953160372;0;0;0;45.405822075808;34.873408233991;85.41679631224;0;0;0;110.40787592804;0;0;20.70333330383;21.207537133427;2.3470085302161;0;66.685514714585;106.33257308866;111.49708993532;22.318133798626;26.716178013671;24.988243485902;0;29.603793866939;17.950298798417;0;55.757607477663;52.664741916192;0;57.828918713299;63.931585216938;0;25.802717640053;30.335197351589;41.966101771794;0;32.269800186135;44.621122615005;0;0;0;0;36.26383355467;0;50.753745146781;0;0;26.89672569279;24.445548329294;41.898510350036;0;11.002872230259;47.463443562228;0;0;0;0;0;0;0;47.462321240068;25.612707015606;0;37.076972325656;32.887429935004;30.767854268046;32.778243201;5.6748295180339;0;0;98.834140768047;45.671459848492;75.540606911529;49.528756768647;22.920437650812;75.9669800958;51.485765208011;81.305649069785;26.301064222997;107.98883442585;0;49.782864143034;40.953100627579;0;152.10122692383;0;0;123.87763719662;0;9.7509599243097;0;0;49.04066874225;0;0;40.425555443998;63.428146069956;2.5257486956212;0;0;0;0;0;0;0;0;0;40.1344937109;55.966533399471;39.093101182898;0;0;59.021522905171;0;0;47.129722984432;0;43.515457515155;49.329006593353;92.60886621053;94.86249942453;45.358586350821;63.82653988337;66.57475612351;79.823706063495;76.305815411271;112.97309449315;171.19596069359;54.435062049072;6.5619233896996;0;0;0;0;0;0;45.457210737954;0;34.509549105096;20.324067646988;37.775675367573;42.083430894158;79.204492195704;46.056360361514;31.758070631396;33.383901748798;23.155175176354;0;0;37.480645986312;0;65.858154067083;33.610511046842;29.309561586122;0;3.6097606223034;53.701006844735;36.269419500805;44.81764850195;0;0;50.937339389242;0;59.778186432203;0;13.735670166493;28.591773642434;0;91.100116708058;26.318283107726;75.041793108123;83.663622830243;108.43368672544;26.19713348858;119.22795196051;0;16.012027766206;58.010914618281;18.523409329663;47.640095551666;30.316780489877;0;0;0;24.079808579843;29.92420719258;0;32.720900880162;81.178116626137;0;0;45.655539078184;0;73.134683047323;25.683791462975;43.88071124407;44.032182145775;33.543236572727;161.77794905148;0;0;0;0;24.315455063534;0;21.004214194757;49.577096919851;50.394851206589;70.318293181979;0;0;27.357827297103;0;37.038879568578;35.982819456357;61.292962522707;0;0;37.362487224904;0;57.095813522258;44.847152131478;0;0;59.6709744484;103.09274544766;20.410687834537;27.233594438829;101.56203183355;70.361718077716;45.240918127764;0;103.98792889093;0;44.986886844901;0;0;26.163133790426;56.953686050249;24.586081503776;0;43.62854240708;49.608753195604;32.238711723085;98.228079991529;0;41.634026880361;0;53.730177018388;85.5718215467;45.43060300051;40.735734663899;71.955219344825;30.298292030863;31.348522110765;59.582704595211;53.557947507127;35.563440534233;52.539838578348;72.92469409591;36.56251508302;48.182876147915;37.072767560187;57.125524225348;64.424777282146;24.429555866319;44.82868091501;32.548124120649;0;52.044895870778;8.8205211117772;20.806526435527;0;0;21.514855988456;57.442140858397;0;30.781764773043;42.024270070298;110.01833900525;61.948134136746;41.46745722032;29.576160728291;0;0;41.081534279918;7.4496847037881;8.1925079587676;0;0;31.271422105994;76.662296923857;0;41.241248154129;0;37.011373604772;0;0;7.2327103318299;62.100275314956;43.296597230894;48.007760967481;60.731421684541;30.718504964066;59.463436342105;65.645764950592;13.508801432477;23.746253232408;43.718534702532;27.094076485582;35.167114195544;49.488302942826;94.066192065923;71.620625126525;0;55.807509730261;31.205914432952;56.533473408395;0;59.616051041235;42.225033494329;0;0;15.09753655146;0;0;77.155591964676;39.926847757925;86.479491301557;0;0;57.363376761234;8.2142353003513;109.47708468387;0;31.604697572162;0;0;0;20.177830538801;85.179749843437;0;67.81240749643;40.225136484893;35.768219052585;0;0;0;39.875248089786;63.582930347228;76.925609515768;25.590592121412;9.7824472840924;37.204559592846;33.726759251135;59.003968905885;22.33660039242;39.025200953974;46.877825744817;0;90.289315822108;21.613995518777;39.507319835802;0;0;28.801620574583;9.7550744398478;0;55.064143496145;59.82209618106;53.01709896471;123.2085044458;37.18666095728;22.766036228501;0;81.333847778433;0;0;16.334347426524;19.636514487348;62.344704297471;0;78.062119150715;0;71.908797508483;62.706411242681;99.627590174625;0;112.755248434;0;38.244464898738;18.935305279417;0;14.868358518505;27.744122902614;0;55.395150236655;61.277212005261;36.453279700622;52.341583499816;66.213322101287;0;47.689675497997;64.903370444132;48.720874487784;67.054651526072;61.337712816177;83.639416451396;0;57.977804767884;45.543132546019;24.549988209283;71.099234094512;31.963334012581;0;57.071867953767;20.766461134047;0;0;68.481157775263;72.274299392888;53.30046106924;0;83.49881739661;35.204689858167;110.63450205513;45.709161320747;100.94430232615;35.568681702311;5.115632705699;76.637597172228;0;34.593209416159;0;0;48.626471893969;13.813868317374;0;19.534663355106;51.326092044154;18.747508053203;59.743254332403;74.131617791705;0;75.062862557887;71.878581319447;38.143118210096;40.977599903667;17.040190918133;108.28848902085;39.32993566382;0;0;20.867317559245;49.171046633616;74.904391770528;95.049082995009;0;67.482075202054;91.044690005541;0;0;39.18415414974;84.337825171087;67.368756256471;53.114742019871;30.52663070554;0;76.825432227592;19.312114598044;131.08315625675;92.595832639182;109.74049917314;0;54.024099188195;31.350440311954;31.77201156077;56.849497499665;0;38.223727367636;53.430677012529;62.956632631377;37.060108384715;25.025953364646;7.1921690946051;44.260092523226;0;18.928913344406;23.937216522442;15.748789364547;11.480759124088;38.536430454371;41.547453346604;54.428884001566;46.96218037803;43.108782956562;39.168774069154;59.277713729288;0;14.301506519049;34.751137413636;0;17.816413811297;40.442181928619;0;32.334832996488;0;0;30.193031590786;0;0;47.459293440097;0;46.451669740659;0;0;123.04948961435;0;58.551151663532;0;217.01264347217;12.793819175256;0;0;52.4176280983;23.751615845595;0;0;0;53.71782465714;0;129.00263020182;0;50.796279985645;0;97.600039531051;58.061190991533;36.512908775718;40.258356948951;39.388568581705;0;0;0;34.97393303811;22.572063108738;0;27.749298274224;43.26689470306;66.39429674028;0;16.520898605737;76.090606026605;42.815624955152;0;44.11826128094;0;0;8.1280243722686;0;0;0;44.455683150162;0;0;62.256189676989;40.573667675498;0;0;37.418177631545;0;0;69.4803969084;59.479068000556;24.683123122655;0;56.207668564263;77.981848130668;41.870783499828;36.88411909196;20.116673323312;17.652912136773;0;0;91.971227645069;111.73821790892;0;0;35.032216460319;0;51.604601938077;137.42782955172;64.612824836888;74.578861023608;62.999549582237;52.401960578103;43.054595536128;0;9.5874964700481;15.454285096857;40.542013581159;21.010626935013;51.809299042867;33.947055362554;66.463799205844;0;25.517742659429;27.990673104436;57.307117216564;41.817712480982;0;0;0;0;0;29.317187392564;0;0;29.187142263527;26.562246579227;0;42.649952373727;0;41.801436404725;42.783639223822;41.808150184246;17.72811112655;27.132474001615;20.798066675834;37.006998755081;0;57.489165816961;31.225455893727;41.128685789744;32.466342026778;48.253846998993;66.17350835136;22.581166480001;1.58558718763;29.802464548888;39.247044632001;0;60.678169936319;0;0;48.03111928872;0;73.090150735766;64.412397731906;0;201.42448984817;47.344888422159;73.315990588972;67.668090851807;0;45.696738452928;66.741911856467;0;0;45.263382632814;0;46.308130655865;0;0;58.354540596015;30.583791982069;55.423397187652;31.680828623465;39.486852666083;0;12.951769930087;0;0;0;69.856656110309;45.49264858622;38.790286715417;17.343831356037;42.288299618577;17.950011296196;0;0;89.692164005439;37.356754576115;26.661572223889;18.866587589503;47.410143412312;0;194.70135452513;0;48.389338657749;38.131305226966;15.363561986548;0;34.462590176327;31.87156921188;47.492616461654;69.937719793703;33.472643765376;26.193717876926;53.314721811147;39.111518183839;62.530813536843;36.796954388519;34.59309530419;55.952126103764;75.401016111319;0;53.922432251949;41.451977071967;73.268946850167;90.063522866089;62.998842882332;35.077864522325;44.802755668419;25.561947536141;25.747336578249;6.8154922101597;0;78.366438700021;49.452684463941;35.759003563475;20.319629614952;27.386753614249;48.419335730135;62.62630877122;15.023032083325;0;27.668385991874;9.7731189065753;81.325214431629;0;0;45.888079114195;50.487377745544;24.952808461704;37.97236170928;0;0;19.639810410642;0;71.42560354962;0;0;92.992702490143;40.242160901282;75.105352145545;23.469394150004;0;0;0;98.155312494405;0;17.236314596124;0;0;19.609420594512;0;0;33.263044362971;0;84.414208113707;0;0;28.359537830617;82.206807077995;38.096984173958;96.228094987958;57.016646275925;102.95848136783;67.209892402748;17.04541688158;49.700936767618;21.176714446457;56.623696950568;166.8564579387;0;0;31.803892348648;0;23.60687401147;37.7799578294;1.8948454562494;37.133385711862;61.796651390685;36.639964031754;0;34.750948547252;23.503076939724;0;120.82985007119;0;53.288901029283;27.428268407655;0;0;110.1308327561;17.705797189367;25.150955655946;0;0;60.209478055;0;49.093595357977;0;0;24.250051735914;0;0;47.380416610185;48.104539694264;51.363957429789;0;25.989950320144;14.99246555563;16.824427736327;30.517804013045;68.774804690878;26.322364989822;0;47.809650737001;49.319938124239;51.874939737797;0;80.760250428369;53.388566801967;0;47.060934135366;83.077998729513;0;51.38330826722;41.635977176515;0;0;32.30415974015;0;6.5200573611538;40.234000254202;0;0;0;72.852669101071;0;28.973883424689;0;72.583720725804;60.09200513439;0;72.556836746128;76.917943005442;109.54212183101;0;32.5971405219;0;0;0;43.427073378566;29.58919726738;24.042989134762;17.976611954266;0;23.033542081834;8.0014259432404;77.912745873137;33.464650632692;69.774266519332;57.229562370737;0;17.485196606362;0;64.041745191625;0;0;34.874380082413;54.785859222567;0;57.45648253401;50.398994802236;57.729407631342;0;0;73.06435618054;54.404178086407;43.233810025155;24.898081670378;6.9998979917969;0;32.748661808875;0;0;0;0;36.711629409869;29.381111579921;0;30.896879666464;67.032846324519;172.70521823783;0;5.4165908198984;30.528875017501;45.395216756571;0;25.525720031039;28.567227319836;58.418288480278;0;63.948053560895;23.653166724331;0;0;0;18.272367277208;30.884174090243;89.711026178318;23.654599458234;0;0;61.083927597249;0;0;0;54.643548751548;65.065810885043;62.029618211161;0;27.870232622236;61.335361391002;0;0;0;0;140.58804136541;20.080391967629;0;0;0;0;120.2885743255;35.996483524356;0;80.521515014194;0;0;11.376683455279;0;22.617907769974;44.654806394863;0;0;27.036259239671;27.349942031177;33.438931145247;70.392649447309;53.542141011711;43.877820968825;21.82790563169;87.50065698616;0;0;0;0;67.032355431844;45.353263774596;0;0;0;43.666239545496;33.720321785153;28.343335752469;0;0;90.264521454867;0;0;0;0;0;39.7830411997;0;0;49.240805875831;0;38.557027333748;19.531794058631;47.541305203462;73.891355087982;229.99834847234;35.388504006176;0;15.500703910441;32.335150813573;0;72.83349902873;60.365888849586;0;0;127.86422502666;95.219024823639;31.232127984702;0;107.33541015915;145.05279976834;0;25.598870922441;0;0;16.048459172469;15.061430400022;0;0;13.249147761085;52.563665955977;67.469911910232;67.713711964691;0;9.1917336523186;24.72990987857;31.875098375544;123.37331488395;0;0;0;21.665119722544;0;49.604739101516;0;0;0;0;0;12.344325116489;48.429077867015;0;32.97908676724;0;0;0;81.883139298612;16.126779270529;0;14.058695436004;22.624256986602;27.345858146257;0;0;0;53.394443273971;54.899292355958;45.494848254925;0;0;41.940851211827;84.132760369431;23.591307686926;23.757200521145;26.053368294837;32.547408191124;70.690208550983;0;0;0;33.086941446265;43.975572950799;37.27086751339;62.070094628774;0;0;41.523137274314;42.167995376613;0;0;72.054289679659;0;0;37.436428355891;40.652832433723;0;0;0;118.07546655798;0;45.278703198508;24.362006709812;56.908236111617;0;48.471349573821;8.5401364168197;0;0;36.598458075654;31.956912829163;30.410754419895;48.683090046349;60.288613746807;0;15.125781357915;0;0;0;48.46253928017;43.52922329425;65.690936837621;15.112194452703;73.747322135659;34.828384466073;26.030030178619;13.617137201706;65.944535556737;50.137672507593;35.840985635414;0;0;36.135965183821;0;31.870194350285;0;44.052551935469;26.799003512242;66.931507545593;0;11.037408931931;0;19.159406368937;66.256529218269;0;6.7135003271735;29.66711594088;61.542217578879;54.637600333082;14.954129594266;89.284966760651;0;0;10.287028077211;36.268102348249;28.131182746682;34.536813108043;0;18.409609774407;7.6186081657199;23.23700017284;6.1898914984605;0;38.727527100921;5.4307824226619;22.528372120432;49.933981603293;0;30.344303645546;26.172261667342;0;55.170196005473;0;54.56578460623;62.218646643626;37.50436152811;19.73890968547;87.119921895097;61.549335727253;44.215666452199;96.338448269808;0;6.0908668523951;53.663132075068;35.243226450239;14.694331055377;70.671947537163;0;0;0;0;19.587178684999;0;0;71.81382949209;45.548835084227;44.692894948068;0;27.331704575705;0;19.331679529007;0;14.325901451955;0;0;0;14.856970094123;0;81.564067517863;0;0;125.46638413682;14.918750616901;9.4031337247734;53.21872600104;0;0;49.876144756237;0;37.479591306866;0;28.246781784894;75.798535524899;18.923057373835;36.533185884379;0;0;25.792698337972;0;17.92985463507;32.376830293191;0;29.874836282277;0;0;0;40.678403289029;15.220349190982;0;0;14.23915481091;43.211707761061;0;25.761527339908;44.482795686246;30.6618796027;3.5762487447183;25.823443820328;20.353953453636;50.421181948112;49.522806351588;88.747181496454;0;0;0;50.977958950745;36.750163036428;87.823234802412;0;47.529304853787;29.565543483011;64.206851014809;43.781207207102;30.588411434163;0;0;0;0;0;115.98741116857;0;39.100904197809;0;20.946868758067;6.1005591949487;0;0;0;24.247034759637;33.52653792045;0;0;13.863636667576;24.474139452378;13.765354697902;0;0;56.817056968721;0;25.208808999683;50.350914273838;29.249428399808;0;41.414062601255;53.220408387627;0;63.416812723685;0;102.46910542841;59.268972660718;50.391799010753;0;61.079216426309;0;36.164311089749;79.607366035297;0;5.0874512969729;21.56184701705;0;45.832382685555;0;22.791501864473;19.936074101143;21.280311946404;46.909305196371;0;79.447353549843;71.831626551879;26.174269528165;49.194184745476;45.209487525991;27.348103810135;40.69806657703;42.28140732521;29.452908230977;51.398997430047;27.164407231918;0;53.773751370237;14.38247373972;9.8429412913688;53.458764173213;66.218525241494;14.303646845668;45.941870121335;42.964680427396;59.376726905699;77.968434721215;65.145090308456;122.55732074282;71.673118395282;28.92389832174;0;0;0;34.8429108989;23.003834339747;51.613166980896;0;0;26.113983572544;37.357480336646;45.689217387094;27.15784009589;30.681052701548;0;0;0;38.676811746695;69.704991062184;0;56.727039166946;54.698828104595;27.78815962541;24.55157253927;0;21.248736982688;0;32.234701459019;22.977583751878;22.35562789311;0;34.494233004938;0;0;0;62.825723253008;13.606219842213;58.66655045814;0;195.35126902248;0;63.091413707588;0;66.276591559208;0;20.349972393738;0;28.668121983154;29.221845357461;23.446068794807;27.540993627236;13.916509208666;43.360643987429;18.20308907495;0;15.376733112985;0;81.973302264863;0;0;35.79537743629;0;40.839399922935;55.722580809884;58.555084369118;0;0;0;0;0;38.926580637007;44.253447185588;49.486517258263;0;0;0;0;28.879046338142;68.620775825923;63.110666043577;92.919758352081;63.215174813238;73.031109527386;0;0;0;125.54278381215;97.667542739001;0;50.900831881094;48.122033966585;0;0;0;47.409332105786;42.15509182161;34.174731151142;55.362118121745;61.502033142404;0;0;98.37912185433;0;0;73.075014789212;0;102.73773799905;0;0;29.809926582831;0;23.530611233547;111.95799547146;19.875856770254;36.433619079638;0;0;80.278070375898;49.633011297007;41.28192583541;0;68.200044117182;13.872591325132;0;46.153205959465;70.503668194232;84.609140914996;60.555854921826;114.10420027091;0;84.726058019791;0;9.6875490944818;46.280712822172;30.550413766168;0;63.828943021039;0;0;29.556857294312;97.370028064975;40.371692966363;0;82.156881654897;32.739287891712;44.363119606686;0;39.861158537492;0;74.529243959412;44.104098199101;70.053046722563;46.39227634099;35.579551580573;47.072012486531;66.795319200722;16.638041871768;29.041698043009;0;0;0;31.041645858325;30.829065256423;0;55.905201158703;0;0;0;39.357267523693;73.712905349701;117.94037407237;0;0;64.044682616421;59.982362273623;54.571369699737;0;0;0;0;48.395909717053;22.533393778056;0;39.24636406853;12.978421611559;0;0;0;0;114.06070773708;60.287316157725;0;71.49319519424;85.273356709746;0;14.05954646799;49.031784819175;0;0;51.454252152424;48.302185381187;0;0;30.498776201649;27.445015325118;0;0;113.53890070787;0;36.931518206023;96.502402496425;64.498224317243;54.937009339756;105.49208676864;122.73460966127;80.116402950186;71.409082065696;37.932773581037;77.309833404677;16.494984166545;61.341613628039;79.02025409545;28.62729798361;0;33.159446708265;32.001036521499;40.038995848182;57.938715669616;0;17.687534439134;22.524474117964;53.409066084107;32.817346409336;149.33551820234;18.237257821493;54.763893292945;27.839969371767;4.4713161364993;0;38.273567167792;37.966313174969;45.872494854195;112.76122198425;10.635601116641;62.564998179122;47.33277786513;20.756758313135;95.897354408825;164.31028134104;52.448610752431;51.781520532431;0;80.571300564417;50.170237225399;56.14128401765
