## Supplemental Table I for "Single Cell MALDI-MSI Analysis of Lipids and Proteins within a Replicative Senescence Fibroblast Model" (part 156 of 322)

### Sheet: E_PS_1_ROI-Total Ion Count_NEDC (continued)
# Exported with SCiLS Lab Version 12.01.16074
728.55898969335;0;0;0;14.565492456148;0;9.2726628313738;22.502265858764;26.014270769731;0;0;20.293970223743;11.07271499335;0;62.91853959763;23.618622871823;46.788398648175;0;0;0;0;0;72.86478407725;0;0;16.568630721965;31.28340735516;31.094350951873;31.797862049895;13.049376206433;0;0;29.924334648574;0;0;0;0;0;0;0;0;0;0;0;22.470928162024;14.025814738411;23.663631859112;0;0;0;0;3.7357211631996;17.956716259966;7.3587835295436;0;0;0;0;0;49.370446395466;34.864078678271;0;34.868748630232;56.387268478633;0;29.22600984084;27.606175979781;51.106488764423;115.57579375647;0;0;0;0;0;0;0;5.1208740622338;19.429457798386;23.143176497482;11.531269451077;0;8.5280094441395;0;0;0;0;0;23.965401909263;0;0;13.036774778555;0;0;0;6.8271000275083;0;20.707631909289;0;0;0;22.252208067835;85.323006546832;25.898044199589;34.349324627516;0;0;0;13.281195378156;0;0;3.9540361166944;0;8.7575230366817;0;25.716619170569;5.0952858219431;0;32.911431037317;0;0;0;0;0;0;9.4819185353181;0;0;0;78.387745414224;30.64679953948;38.872012725139;62.16572106124;0;10.240586334941;0;9.1854630650394;65.026722252322;0;0;59.663651282228;0;125.13420895732;74.953230665603;0;0;7.2735515369095;16.36482077099;0;16.77976382132;0;10.660198604032;0;32.950138442827;16.87406639146;0;0;26.580901985841;0;0;0;0;0;33.4177399305;54.294250107357;37.838353593674;0;0;73.64241432303;36.640655791803;0;0;0;0;28.400519936717;21.942875695749;0;0;0;79.56948098116;105.12791719691;0;0;0;0;0;16.047739072375;71.584081042155;44.384576520732;14.251375805382;71.350361443124;0;13.344393940512;0;15.559736833849;58.278157152684;0;58.512720538762;0;0;6.270887353158;10.462073498509;0;0;41.80997401457;44.075243815645;0;0;35.696643797515;0;17.360532925521;0;0;15.301550089161;0;0;27.502879873962;0;0;113.07892334197;0;38.180784042954;50.95578699073;13.09424153682;40.461588248226;45.927081310179;0;0;16.890112514735;0;11.035969284656;74.585403843355;21.507749111014;0;0;0;0;0;43.163764890692;23.692945451089;0;0;38.3180284031;0;0;0;0;41.689643999694;0;0;0;0;0;0;0;27.032564983628;0;0;0;28.002631143826;24.819466279777;0;57.037640009461;0;0;0;30.022534150731;0;66.421339976526;42.48863509817;0;23.102325823688;0;0;10.43550907759;0;0;0;0;49.7904981134;27.133534394463;15.338139533979;0;0;16.796397485929;14.93616688316;5.9211846367266;0;0;0;0;0;9.3850922357836;5.325906922826;0;0;7.3870171224071;0;0;19.24044601436;0;17.332183861142;0;67.630168706807;32.322943615538;22.295813326222;0;66.544218828761;0;0;0;0;11.224489686689;0;0;82.739226302987;0;0;44.579826864583;19.837811135612;0;0;0;10.191768252975;13.110642542954;0;12.705476651062;0;14.178752395589;0;0;6.2591028812978;10.057360800604;9.2169443995833;13.586376888637;0;58.355219876749;28.870612024016;80.502637624845;17.418716930934;34.052678407669;0;64.67108202002;19.507867641305;4.3929975206605;10.297321291827;0;0;0;77.167080966628;29.839924845543;49.005426396781;12.022893962958;48.396741623794;35.856964003966;0;69.865782852237;0;0;1.836964506969;0;11.161636659994;0;0;0;0;39.916486095073;29.506546862167;0;0;0;47.457597523306;39.137992147108;93.04759537463;58.061972579681;0;0;39.250960364509;0;48.512142753498;46.459252416787;0;51.857901843574;0;0;0;40.959766888744;0;0;0;4.2382096646629;0;19.318117451202;0;30.21086008152;27.12528917827;0;0;0;0;0;64.952605129332;34.363745369374;0;65.549070242522;0;0;0;29.626744952092;0;41.502210534164;24.41314172981;44.112624280353;0;0;73.865648905275;36.339649181472;25.705253219544;0;0;0;6.0756020117274;0;0;0;0;51.871995455376;0;0;36.194913917994;26.779565812585;23.937663106251;21.755305230429;0;0;67.427158414135;0;0;0;0;0;13.860255854204;31.135085545783;17.861085432795;33.659979304881;8.6416783149272;0;0;0;0;0;0;0;47.75723904809;0;0;0;26.165454635789;23.942375955556;39.634773619989;25.542879414481;0;0;0;22.860848374211;0;0;8.5122681789351;37.800343522191;15.901889774892;39.857385097186;29.11287237492;20.891989501868;31.014302574067;0;0;0;0;0;0;0;13.414840542567;10.132582392696;7.4675320744575;0;25.940364369528;0;31.059077514667;48.198682557398;0;0;0;0;0;0;0;0;0;0;0;35.10520417358;0;0;0;85.261656744736;0;0;0;0;0;2.9736716085361;34.927299241634;30.267228708028;31.583619572422;43.388845431884;15.961473226066;0;0;27.740090781892;0;57.054598854267;0;14.104861248356;0;0;0;72.379607803369;14.539020957689;20.49870840394;29.418185777991;38.246329749173;18.871635005578;11.580117854718;0;41.061175358222;23.763709854163;0;0;0;1.862760807582;0;16.864409271417;24.417926999537;16.526841272928;27.78678769574;38.456660594895;23.365232809568;17.178454914172;14.94628646792;6.3061050821057;25.024273640782;0;47.962338976071;0;30.360695066615;57.812541289218;0;15.578229880176;0;0;0;0;0;0;0;0;0;10.242149190477;0;0;16.693812293034;21.625452358451;0;0;0;0;0;0;0;18.515736695936;21.770455686059;0;0;0;38.709267770456;0;58.583556666373;9.1079872864697;0;39.552702394931;12.942341703861;0;0;0;32.378647752766;0;47.361938453512;93.7574395422;0;0;9.0504199595415;0;0;0;0;12.31588835646;0;0;14.811853266353;0;32.758471409301;0;0;0;0;0;0;0;24.946302559002;16.61065204772;0;19.962072462461;0;0;0;0;0;5.791843606701;0;13.438902921591;0;26.955623488382;0;0;53.720087487583;0;0;0;0;0;0;0;39.355981463082;0;0;17.037425016521;0;0;0;0;18.497339050305;0;0;0;0;0;26.873208357071;0;0;0;54.517670889696;0;0;41.667224525653;0;0;0;0;23.538370595527;0;37.437510487813;0;6.1648219700195;13.786939928984;7.6225017880981;0;0;5.4893596671067;0;0;0;0;0;0;27.243661123092;0;22.256129738542;0;0;23.844331412563;24.820065790065;12.077604411754;0;0;0;0;81.883161188975;0;12.104104162716;0;0;0;0;0;0;0;95.512161400535;9.5454084087269;33.628997250161;0;0;65.353210511832;0;25.863358786471;28.511337891992;13.087696160957;22.839209004818;0;0;66.54443410988;0;0;15.047902605725;6.5904778425779;0;0;0;0;0;10.775848175459;13.014800865744;0;0;0;20.634024732961;0;0;0;0;0;0;18.629132266173;8.8721956785907;0;0;0;24.670835938751;24.500396445701;56.717619575793;9.2331948259878;0;26.724693463486;9.8899470521706;0;16.908372570424;0;0;0;0;34.253749901388;49.901195038838;54.794367541741;26.548327611071;0;0;0;0;0;0;0;0;0;0;0;0;121.32334431134;15.957623924505;0;21.34661674572;0;22.942801088483;36.95961093172;39.805463395792;0;0;55.639921333687;0;0;0;0;12.742357565757;77.994384216301;0;0;4.6136665631923;0;0;34.614588675005;45.644806225783;36.301793769901;43.329728282904;11.169945271115;0;7.1181780585644;13.010245676355;0;32.633746524334;0;9.7436804696926;0;0;0;23.296894393712;20.754119217588;0;0;31.236029131986;12.35948446538;0;0;15.250343669548;0;67.976069345965;0;17.445475657183;12.266246578334;76.842744750112;39.832789741916;19.042319399315;17.141202018163;0;0;62.31876182003;0;0;28.506901553386;0;0;63.598656666504;60.774827873623;0;43.152254141365;0;20.071385275032;5.7058638630167;0;0;16.213612535969;26.181040990272;0;0;0;0;0;0;0;11.003353009861;0;0;0;11.545088558039;0;0;0;0;6.830977164464;0;0;52.260000199356;0;31.005173210598;0;0;0;0;21.180052542824;0;0;29.260528835081;103.64155129596;0;0;77.428319880945;0;0;0;0;0;0;9.6252385631375;0;0;0;0;0;0;16.31101376802;0;17.917687582918;0;19.414731021863;14.962577739603;23.47094522439;0;0;0;50.374240590099;10.959196131289;0;33.955077951538;0;0;29.483559789074;0;27.29849133723;34.247463674926;0;0;23.709437706558;0;29.430881632188;0;138.84624975163;85.803745599908;8.3564361493602;26.003935701735;31.280531096845;0;0;0;0;0;0;23.072494569468;0;0;24.625866890288;15.739850560072;34.224308367243;0;0;12.30513936793;17.387078680626;17.237579814265;0;0;30.04582719131;0;12.062103762293;55.808400586899;0;43.172260793753;0;49.246926248465;17.274181348842;30.374286441231;43.649364724173;45.380504713445;30.614829175521;0;0;0;0;34.365875704363;58.691137587646;29.069215278173;0;0;40.980495496275;36.040522041944;0;0;0;0;0;0;0;0;0;8.8221702147716;0;0;0;27.214047450589;8.9300605331369;26.283367438823;0;0;17.266813760864;16.848754498712;0;0;38.597577056285;30.705364329014;0;0;0;0;0;16.452476654206;9.4720843415529;0;0;0;0;0;16.939177905157;0;65.809640233449;46.673560984295;23.958347256614;0;35.640925320219;44.892966371999;15.354488436734;0;0;0;0;13.782811614791;0;0;0;216.67699696457;15.076857001774;0;0;0;0;0;0;0;33.064021199701;0;10.937149554544;28.629385288347;26.485717712001;0;34.019825303682;0;0;51.433970017205;0;0;0;0;29.848417937389;0;47.433601641561;0;0;18.112287637783;0;0;18.733611084655;0;0;27.64553914358;18.509533948777;53.003491800155;0;0;15.715346331736;0;0;16.432368835671;0;0;0;7.8241945834017;0;13.605869624104;0;0;0;0;0;8.591731181616;71.014361842259;21.253149828019;0;17.412154091059;24.299172984929;25.180428648616;11.675096372275;0;16.406665524797;17.935815114753;0;0;54.166464634465;30.910640402837;32.477335100258;0;0;0;37.148281578091;8.099092990909;0;0;0;44.890600760663;24.079077720212;20.009185648232;0;28.011564854852;11.474828526344;0;10.99899607126;0;24.415938829203;10.048245359076;8.0763102966106;0;31.394745591126;17.336758548558;0;0;41.639279788373;21.449712998227;0;25.997483497071;0;12.694697272617;15.119359663135;10.52084107776;18.748351579801;5.2590917218731;33.921409463612;0;0;10.709693746408;5.6930230170629;17.246488953617;50.800912966711;0;0;0;3.5806155393294;0;0;0;28.377893276236;0;0;22.841804375795;15.670268250766;0;40.373113407631;0;16.733659246685;0;0;27.574677649359;13.385227620743;0;15.199806575791;19.235214383384;0;0;0;8.9003038281678;0;0;24.895223741935;0;23.245746039983;14.883227039699;22.423165860237;0;0;0;0;21.315807595328;0;0;22.683075436552;45.892337085831;0;32.831523965739;0;41.280825410001;72.16268066996;27.917956178699;19.050477820939;0;51.269462426671;43.607671182279;0;15.690895462813;0;87.05107199418;0;0;25.997004542087;0;0;0;75.721323816302;0;45.492527285842;10.818165662357;0;0;0;0;0;0;0;0;14.278160899193;9.6480641036191;0;0;0;24.810933720688;19.910194631307;0;20.967127048704;0;0;0;1.9232462998304;0;32.73410101919;27.261748756617;0;35.00754466169;55.51132765178;0;0;27.074872402587;6.1550282598631;0;0;0;0;0;18.451259045593;0;29.335817591987;0;0;0;0;52.6609576722;32.092617293843;23.120162447041;53.017087487301;16.061664060263;44.190102626902;65.615206928364;0;0;0;57.114197115453;0;0;38.876172674025;0;0;0;27.604993002438;14.225997134688;21.88032213675;9.8692687270154;0;0;20.036550954926;21.576406582835;0;66.649808491142;30.369579887326;24.775408195391;13.319700451824;64.817090866822;9.7520799927965;0;0;41.368858935761;23.76155838552;6.1506296459685;0;0;0;0;0;13.909457539089;45.25105271369;0;5.0597515368988;47.802027893186;0;0;0;0;0;0;0;0;8.9833953835353;0;0;47.057914169122;61.535515827857;0;0;0;24.705876809092;0;0;0;33.728641570633;0;12.765547297628;33.945668103109;22.010727625515;0;17.576046847692;43.118656160657;33.164770723712;0;0;71.069141804615;0;75.062844304113;21.910112474751;16.514173864077;0;25.029578162966;0;0;0;0;0;38.265340710935;39.535211596129;28.507355610462;0;0;0;10.72705102091;28.657114239778;5.4696788175997;2.0055663538574;34.298887394691;31.086346806485;0;0;0;28.250997123157;85.702642106255;43.514705852437;0;27.421790729227;34.831424895046;53.532191266218;0;53.253826314856;67.05675058837;0;52.946393697094;0;0;0;25.039948180497;0;21.112468866637;42.975476229321;94.671994255275;0;46.61548753115;0;69.009995231928;109.01806138693;16.465144083077;0;0;21.848990077187;0;0;0;0;55.904914212495;0;0;0;0;0;0;0;45.639034945132;17.083788891662;31.939721237387;19.728704987393;33.772200644896;0;0;42.488068798146;39.701820256066;93.812223436004;18.912020604971;110.57252415768;68.973297963864;51.949206820323;0;0;121.59228133367;0;149.41582600726;69.576866787956;17.074660794025;0;0;26.181372732612;20.740236548395;13.853506499122;0;32.601537026305;0;14.545134244043;0;7.1689509938007;0;65.247280782537;0;0;21.716579653616;19.080387220993;0;0;37.637049368918;35.444213877801;0;0;29.997386156264;58.82716256506;34.016359340841;40.976009111819;19.493604054227;40.817328578661;12.654447592239;52.892043072362;33.595435893825;25.517629378286;0;0;32.283914492619;30.463156275536;5.6187220226067;31.052103586308;20.198861353908;20.448147671235;96.24898434611;32.175887849771;29.96812589018;20.489597155778;60.328610570253;0;0;0;51.689539449313;41.747255678831;5.0894908054832;24.121575234366;26.601832213992;0;0;0;0;0;0;0;7.6281313815979;44.341098005058;0;16.588527659328;0;74.271150067174;42.331362579077;45.269633767792;99.513470357131;34.020020692454;0;0;8.5648946841661;0;12.273148386882;0;14.174142373596;0;128.96072835497;0;57.499812564556;41.012881518129;0;0;0;0;69.632878520401;88.417805099552;0;0;48.5893325726;153.29552929898;0;48.980950916725;31.167042231781;33.718281775503;9.5221395906251;0;37.75183553356;0;18.60250324342;22.088136964888;0;0;25.245572634809;26.92330117299;0;23.386267535823;8.9506823840799;0;14.492349177633;0;0;49.685871886824;0;19.6201546016;25.315293030779;0;0;0;75.625526333388;0;23.96702173411;23.157185007444;0;0;0;30.456098805414;17.104530176861;0;12.745848934735;61.174255706365;0;45.690388436213;48.124694987581;60.032142327991;53.164951073942;35.216810222733;24.721450782088;0;0;0;0;14.063347723445;46.705928102902;23.087678931681;30.478721791456;37.647109709004;44.391939329864;34.829612700191;52.802971053402;43.897834979315;0;0;0;48.020723146046;19.230957043127;0;12.930224459877;0;38.872794894104;10.995236179902;0;11.746047587613;20.063395237073;40.586820918488;0;0;0;25.104254751482;28.248325064664;6.2453116228869;10.058207166647;78.210135555938;53.10411887273;0;0;0;0;0;0;33.350141469007;21.934456570065;0;56.391825080158;20.631687321415;35.988508209376;31.244959809032;26.593060731426;29.032301920803;39.586481021416;0;0;32.397648753099;31.731095852693;0;80.94860977115;29.878277362674;0;0;40.897654363631;0;41.396276533389;17.869686522008;24.135609746696;50.911453992228;0;0;0;43.653815424127;11.175202227791;0;0;0;0;0;0;11.454705104689;0;121.40560070829;0;64.046116744187;0;28.663010717305;36.276428293789;0;45.8494742551;40.926830655837;0;0;0;3.598407378311;0;0;0;112.37124475377;0;0;80.488224871374;18.153264309504;49.41525685022;47.002293788741;0;78.804571041325;12.71573882759;0;0;55.474195762553;0;30.255429456499;0;22.090180037827;0;0;11.77119365976;0;0;36.001823839409;114.01383376029;71.181967599897;0;38.391180635931;64.011638916946;0;65.278183751223;87.515764072246;43.324994499012;0;0;12.226687460829;0;0;20.344159201932;28.85582265719;0;0;0;18.216000566379;57.13342482152;0;17.990279501557;0;0;0;0;25.334700178974;19.774824131112;12.412383081804;0;0;0;0;109.00263887449;34.191195591393;0;66.518810844836;0;47.127272780206;12.708475683765;52.337632462277;68.981526235409;47.28009945773;46.616591834946;32.432745774408;22.581375592447;0;0;0;0;17.051517574146;47.943076429072;0;0;0;0;78.958107138235;73.86872600768;0;0;0;0;49.20728503388;22.113451793745;16.824387978666;0;27.321373484296;7.2729473167807;0;0;0;34.421421986047;14.239771482826;39.433119223042;29.120305587842;0;0;51.684185225619;0;0;0;0;0;8.7532570162893;0;0;0;0;0;0;0;11.868487823445;0;0;16.499353916272;60.150367176298;0;40.434456546693;0;0;12.146162971035;39.497280612725;28.170942637204;12.650321823352;15.006773944278;0;57.452204954226;0;48.399413838076;67.903990504303;0;54.256772010872;54.923305917917;46.406312713669;53.425429975622;110.30483664264;82.551584609894;59.950043663092;51.576568638932;55.82238570578;0;0;23.259722677826;1.9973950979267;22.836905366057;0;24.63314882036;22.941947670009;0;0;0;0;23.752337744774;10.71088002547;28.594720392134;48.671026436105;23.539057930229;0;0;22.453139828491;15.374811629325;0;0;12.274966372511;0;0;41.440024646813;0;16.72057456189;30.869208047568;0;30.36193744662;0;0;14.564044671355;0;44.660004603071;18.773586979051;0;0;0;17.201750265764;16.667051449524;0;0;13.829910965562;0;0;0;0;32.110692108751;29.686298013198;69.080217278941;0;76.139405081304;0;70.657881202702;52.936196002177;0;0;0;28.116805420384;0;19.899739009102;14.765060644929;0;0;24.047085011921;74.303880584745;17.930166104921;48.73514819907;46.983285940801;34.579727974632;0;0;33.910088544227;21.961773627649;0;59.12331159963;0;17.669019763398;155.16114686167;39.129375620327;19.734539822003;13.253787410563;0;13.985312418371;16.883230871612;1.500941032076;8.5055322432039;0;14.03231256169;0;0;82.009926470989;27.804667609691;10.791878837821;87.791782780275;43.2790904922;25.846942632245;30.00830824257;0;0;13.118961245219;29.230670674251;0;0;0;32.591588172688;63.79025907589;94.562365169519;81.333583368808;40.733311053438;43.851812516952;43.986159076367;0;41.489937500109;35.087963124337;0;21.728375066658;11.120169267135;0;0;10.579807079068;0;21.458932722746;18.523808152251;28.722483966999;10.097136433536;0;29.364202867833;0;0;20.283585460235;66.084899273033;0;0;11.956625882692;13.440901891572;16.194064559892;0;27.716161118992;0;0;0;0;0;0;0;0;0;87.941539603147;0;44.964534058161;8.4570272296271;0;34.93071619018;0;32.502764666977;4.3151861733102;36.287873837924;0;57.495329601677;0;0;0;31.264521523595;73.790983621164;0;0;50.650000489991;28.572738130468;102.2423509247;24.658324514829;27.193836180487;37.373725214612;45.147320389049;48.643470027882;17.218450063942;98.634826946152;0;0;0;0;36.987730156173;7.0694382066435;0;26.527836387491;47.668904448716;9.161712851526;0;13.064435823407;52.516882916915;67.915787846513;0;0;0;38.351860589257;74.804368384515;0;91.740648401187;49.312313174373;0;12.950865225823;0;0;0;16.323774432128;0;0;0;0;0;0;0;38.916032112214;0;109.82849787634;30.678858883057;25.447737587845;0;20.778079328031;22.566732789194;14.892917033715;0;38.18662199441;38.729767361366;63.414467148859;79.558941498222;35.567140592696;0;126.98855692298;27.917503300641;97.156069643928;0;9.9383353438655;32.319837705005;0;7.5021740943912;0;0;0;0;70.061118437672;60.674849833194;0;11.590197356989;0;26.233110668299;59.993775059961;37.630783366582;51.189485855221;32.851653958909;0;23.574065046854;0;62.020131433395;0;10.514974643781;0;0;0;16.888497744258;17.344444898212;0;2.3620238422849;0;32.760555277041;0;0;0;42.922171778053;40.640859734276;0;0;17.666688328724;0;62.329936708808;44.033308184865;0;0;60.733468229866;39.231035726741;46.716412944747;0;0;75.510025006667;12.732892743627;22.437800139637;16.814288920255;19.280420784423;0;0;0;0;0;0;0;38.263773220363;0;40.226525683396;63.391222882342;21.78991071225;0;0;21.406701207491;0;0;28.493827011392;7.8241450621207;0;0;0;25.767416263936;0;81.841484927202;41.553739546323;0;39.199144037616;47.167652939115;33.326184458398;0;0;0;0;8.7035738993328;113.10692678079;58.183211828572;0;0;50.086208158732;49.479760814839;39.17481129939;38.976817038393;17.184424368723;0;163.94310187659;0;0;0;45.456448449442;0;0;12.40644488559;21.128370764296;106.43335816187;84.86099785927;95.479057271231;0;0;13.755588710628;0;14.36035624152;0;0;48.461219391864;28.940054939967;35.35470324211;0;27.8306115549;44.537637825499;13.394396637628;31.672016945911;0;0;0;0;22.920740889598;26.909603172927;0;49.841592241799;0;0;69.659085793013;0;26.919685403856;0;0;0;0;0;0;67.115128078621;69.161287008709;49.632964755142;35.267807664668;0;0;29.827134352522;18.700653885923;4.2447593931663;0;125.6293500059;0;0;23.485915015819;0;0;0;66.951258542268;53.338260709537;0;0;0;28.464724239222;14.173830774237;0;0;63.813533148226;24.632875793292;0;0;32.096918344938;0;29.974376488039;0;43.059730223528;0;0;28.847010944385;0;15.12188439575;32.148882842142;5.9334598707723;2.8840515167677;0;40.266362548436;13.5457262724;25.299268837294;30.215219932704;47.67663970181;0;12.529478285724;44.062812456458;0;36.390899600983;20.10361518971;0;26.157717722673;27.372642016809;146.09781495438;0;0;40.348213567432;16.485152143208;40.023382333474;0;15.756178972812;13.744515089218;0;0;18.930659668715;0;61.122134058774;0;0;31.661411295504;0;0;37.598646626039;11.767585304866;24.238174602164;12.336517620829;24.18349239902;0;28.250192218453;0;0;23.139766176844;38.093883515263;12.136610681604;0;14.426354909386;7.1367892190226;75.218586347472;0;0;24.3265858735;0;33.078952443366;31.317012182332;24.638080262862;0;93.46099131415;0;0;0;0;0;24.897353298832;0;72.191371705691;0;0;0;76.364090407856;21.754705916566;0;48.353035198577;20.010688818089;0;0;5.3213702106064;0;0;0;32.619914230431;47.829352803222;67.906743904355;38.77230486265;27.862707572859;18.265139820251;7.2624731742433;74.004423235894;0;20.419790035607;0;17.462130656136;31.093737483753;0;5.3688141020194;0;0;0;6.9056317308945;0;44.149635727725;0;17.704261581423;23.265651481224;0;52.158733311118;9.218595348861;0;22.405346899177;0;29.950020495662;0;0;14.805629195239;0;0;61.439172792202;84.025111004126;0;19.808381230872;15.622615935412;11.332262897181;7.7483086816468;11.786638682889;0;0;15.176014016687;0;0;22.206767475321;27.774440275434;0;0;37.487943622601;0;0;82.58115276574;35.809078216668;0;33.133478952671;125.95067622159;37.506745117694;0;19.513866209116;0;97.286605608016;31.631395873488;0;0;0;0;0;0;0;77.13337241743;0;0;0;12.599721967523;58.137806180378;58.873751292886;175.72571038082;0;0;74.15216876938;82.331327280093;0;0;28.97256452372;14.367695922939;43.70968847554;0;0;0;55.924762916347;39.620807850715;0;0;0;69.545463869407;66.614247159004;33.987997594832;87.301037024786;0;0;17.426874961233;0;13.612813011708;0;0;11.537400549912;52.73952225837;10.348799496475;0;0;0;0;28.024769938951;0;0;0;0;37.947924237311;8.9943263557439;14.783987978076;22.793925591441;75.498584610721;13.005285112412;0;20.715679405038;0;0;43.65374682662;0;0;0;30.09073751976;22.589703439991;80.386898594361;54.428720074498;84.508178455607;25.903193113271;56.195677035962;45.322547646112;0;0;26.529018819929;56.700941234441;0;0;0;0;0;0;0;0;0;0;40.340199423113;29.8013670404;0;56.760595577672;7.6489029890077;10.147813919279;0;12.009051947053;0;0;15.969211860678;44.977822373118;0;0;0;19.380172984277;59.84785546986;28.066826495782;0;60.348227300101;0;30.762442557466;0;0;0;143.70077219602;36.164311089749;0;0;0;13.037395870774;25.783905081732;0;0;12.512981415789;22.216896138138;17.381628841719;5.0988375213447;0;49.128222159797;0;0;59.931010781194;42.328490771883;0;51.655238347769;46.15029427;9.562632542525;21.075739531986;9.8779662661521;36.695335974678;9.5682831619638;21.276552061238;13.616068786394;51.259946109533;0;0;81.202986997901;63.054646738355;0;28.431164890379;72.940229319724;88.3465348913;19.845417221577;0;0;79.236294535431;22.640675500424;33.847399158932;48.375710449761;0;0;41.049536138877;43.637840969909;31.856992434317;0;17.467718747122;72.256102376834;0;0;14.857825210391;41.933806420101;27.691023846621;59.17735494946;0;52.406977765017;17.65705976198;0;32.311260255207;0;0;0;13.229517917748;0;42.149381617882;33.026393302601;0;50.705673126435;54.52427701421;26.422033143788;62.400939276356;0;0;69.976573978201;44.477370452228;56.970604915061;0;0;58.319994215699;41.157247537896;43.663520189088;11.879056070368;0;0;0;0;0;15.378471804699;0;29.570640601894;11.586394394163;0;0;0;11.378113013392;96.997646377231;101.2527134184;23.777387902589;32.92862391581;0;17.081738208301;0;16.708122827029;0;31.794993344731;21.401257245489;32.556919248857;0;0;0;0;40.923387938884;24.976910741236;23.086207856895;70.28011618259;43.717482340721;30.358862390745;0;0;38.773904678419;0;38.673724977188;40.379107907912;42.217748795496;18.960801413268;29.803661938316;26.282342529514;0;22.53886280439;0;24.914481419865;22.648139231623;0;0;0;0;0;13.894676138596;0;56.315847806143;65.291272747057;0;0;39.485078193048;73.043067981699;30.167450299419;0;42.160908300539;47.895881261996;0;31.550573767553;79.139374342197;133.36968679809;0;0;0;0;26.118457449107;33.172616783365;0;36.843286795355;0;125.11425468302;32.366631017594;0;7.0750127046325;0;16.520743452414;25.990650517486;0;0;70.619156426054;0;28.695977955643;50.778993130659;0;28.843931858863;74.437443110142;23.291037023634;0;0;0;0;0;51.667844508608;13.450184970732;39.474129869088;39.479983705716;22.37234405261;13.676555302524;0;0;4.6658686056513;42.964626447908;0;0;36.571734274777;52.60525970203;0;75.308736955197;34.60751159573;0;11.506997708198;64.72163613775;0;0;64.786922300395;17.48912486833;0;49.926997810398;24.026333981119;0;0;60.847834107576;33.066888539706;13.12815115765;0;51.510852839945;0;35.844608158211;0;0;55.150395884462;0;23.897674873333;47.086213394249;0;0;0;38.319156059816;60.49376049119;101.94986048617;0;0;0;0;34.781326907164;18.758661513148;35.233465620084;0;32.014091812362;107.19200563724;0;53.976834301111;0;19.110584982887;34.359896300837;0;0;0;101.35482615776;17.266889766278;31.777210305252;24.078884932773;0;0;43.217985342998;0;21.508830297253;42.183184505613;53.995445829548;27.470942774387;54.3357244229;0;20.399523729477;7.8296013107591;0;39.267506778305;7.03320256793;22.374962116832;21.69734267764;13.070001014383;19.955803983784;0;32.932900443439;49.866669867885;0;29.973057692352;45.957594655782;0;71.70516508174;0;0;0;26.466110494354;1.9606723431356;49.484735779721;15.436996069354;7.0491298318126
728.59541851776;167.19897551211;0;55.007200919467;0;3.9705835497205;2.5289080449201;0;0;0;0;25.389425950916;0;0;0;17.333021623677;37.205232659995;0;0;0;0;0;0;0;0;0;0;7.3783205648512;0;7.6288660899147;10.823564179378;25.219194799974;33.489787287553;5.1790194532542;0;0;0;0;0;0;40.873248277765;0;0;0;0;0;14.648914960403;0;52.336790684283;25.589892664007;0;6.9841743485906;0;11.283468078634;22.324476741854;0;12.640688509536;0;0;0;0;0;0;0;0;8.3502885259544;15.80866487731;31.88695452823;0;26.722890903689;0;0;0;0;0;0;7.7926344425297;34.049643864497;0;8.9687651286157;7.3488579784321;0;0;0;56.818656534542;0;0;8.6405870829317;0;0;0;30.370936108104;30.226720868993;0;0;23.576693057647;0;0;0;0;0;0;0;0;0;68.28267817312;0;0;0;0;0;0;0;0;0;28.463320798441;0;25.597779695691;85.003057540058;0;8.508142997485;0;0;40.958397413698;0;10.4753233235;0;0;0;0;25.045055178613;0;7.4261118442024;0;32.319159111103;16.004973522417;21.179186891342;0;13.792145489676;13.03332188204;0;0;0;0;0;0;13.964647057912;0;12.950824425851;1.6836797310019;0;0;0;11.136883818364;0;0;0;0;0;0;0;0;16.800175265606;27.73727994615;0;0;53.086360449158;82.993832014844;16.043837447298;51.421391218661;0;0;0;0;0;0;0;14.167823574221;0;0;19.309989981079;40.825046112217;43.59020294681;0;0;0;38.268219425051;0;0;40.110473459919;0;15.189895230157;88.067319986644;0;0;21.655505266797;0;0;0;0;21.107692146115;4.4772333754117;18.746235454052;0;12.779212703945;55.94152084178;0;12.721676246987;0;0;0;20.115612009885;6.6770400389068;0;16.942769966348;19.23080546457;0;0;0;9.0895601353169;22.83710447429;17.037364361931;0;20.967489708465;0;16.112496952295;0;0;14.603900221903;0;0;28.735049419573;32.174112524097;0;0;0;0;8.4450844351355;0;41.860246412631;19.741202805085;24.736955045039;0;12.899313207104;0;0;0;26.591741115273;0;0;28.303696789585;6.7422242583528;0;0;21.926413820054;0;0;7.3063827426884;18.271220320794;0;0;0;0;0;0;0;0;31.305139743035;0;0;0;0;0;0;17.87269501873;0;16.52674039518;0;0;0;28.147117761823;0;7.0305389951135;17.846172328799;14.526956831566;15.839168903244;17.374071858333;0;0;21.006665193753;0;1.1414301367845;0;43.970666625839;26.519535053529;9.5596692172327;0;0;7.8509865920666;30.385079761253;0;12.920204552878;0;33.111308093965;9.5981976650999;0;10.767101720304;74.646928116524;0;34.570815816574;0;0;6.2041195590395;0;0;0;0;0;10.788985003579;49.109300185684;0;0;6.5441880361206;0;0;0;0;0;0;0;0;16.565064848053;18.693521035775;0;0;0;0;13.268027312243;29.72241381072;27.242142726135;0;42.036203313013;0;9.9574610468304;20.443211388187;0;72.969252714409;21.502326880187;0;0;0;29.098888287159;37.555871500064;0;0;0;0;0;6.0699696752018;6.9398582734773;0;0;0;0;0;35.650602084913;24.204589222871;91.104396078491;96.555572441887;0;0;0;27.023724069199;0;0;0;0;18.278345557662;0;0;0;98.729466971421;0;0;17.180424594702;4.6113644841632;0;0;0;5.7420905134142;17.912876443992;12.512871530892;17.642447083272;16.708799709891;11.84343612009;0;0;0;0;0;0;0;0;0;0;0;0;38.82125200619;24.597522341824;3.5072290592251;0;0;7.8233583511817;0;46.074612683488;28.294994019162;0;0;0;0;0;0;0;0;0;0;0;38.714965441341;6.4914791265968;0;16.741213754688;19.539487105108;12.746155583481;0;0;0;114.79573836486;0;0;0;0;14.911439437636;25.495259045199;3.3551747860171;28.805594383091;100.37814809656;0;0;0;0;0;0;0;0;0;43.15345564111;0;0;0;33.600029296901;70.355883985786;13.471912405096;0;17.065140335679;0;0;70.557245127617;23.725747529886;47.048566441415;0;0;0;22.193721108048;21.539857422657;0;0;0;0;0;0;26.053615929778;0;0;5.8217982656274;15.483154983062;0;0;0;0;0;0;0;0;11.32307293593;0;0;0;0;13.440291348154;0;0;0;34.104525966955;0;0;17.229097866893;0;0;0;17.181213738208;0;0;29.545966696782;0;0;24.681538793858;17.965314122733;15.234312150711;13.527015331806;0;0;11.737611808073;35.429204837617;0;2.2426422977451;0;0;0;19.185773333472;0;13.994695622114;9.2499721888294;0;0;23.763709854163;0;0;18.590875254018;0;12.497615119043;18.527097509444;22.950755420166;13.452080105871;20.042928829714;0;9.4531094573061;28.630758190287;27.532632967221;7.35712259579;26.461699280722;0;0;0;18.56881796485;14.590784230136;0;64.293202980049;30.197970969442;0;0;28.961165768151;0;0;0;75.241045885404;47.144823642936;14.975915623051;0;0;24.15274970056;0;0;0;0;0;0;0;0;8.0234859015724;22.396043493129;0;37.853412385391;0;31.405632342068;0;0;12.914310331562;0;0;0;0;17.94961858827;8.3981095894986;0;31.323838002933;0;67.0924796724;0;26.390472176869;0;20.358403877957;23.492795417193;0;0;38.972194662223;0;24.547157468477;7.1700690970881;30.980726530421;0;17.982244706067;11.583317229024;0;0;9.785714452364;0;0;0;39.769734229638;0;16.228159627756;11.534556084633;0;12.295492565782;0;0;0;0;37.404946465094;39.949052037866;49.418643062033;0;107.15329730256;42.295453497011;33.275313827569;0;0;0;22.188341511286;0;15.092399325873;0;18.433775001425;0;0;0;0;0;0;5.2849540143729;0;36.883211378069;0;0;0;0;0;0;46.357769705212;8.9830253170521;0;0;0;0;10.004840450879;0;0;74.538173552503;12.513905320501;0;0;58.896067035008;0;1.3101174948294;0;0;11.423802550465;0;5.3501671341572;0;15.784508248591;19.938476313271;31.077421085673;52.290252800772;57.358722445524;15.7327813669;0;0;6.2922541227598;22.437339474219;0;0;0;0;0;75.584456482131;33.474319145254;19.120976141102;56.717263164442;0;0;0;0;0;0;0;0;0;25.373149877248;42.462505706937;0;0;32.94499273991;0;30.181829922207;0;0;0;135.08520124306;48.024555438688;0;0;0;0;1.8944960522449;0;0;0;0;0;19.829884829232;0;60.572731925137;0;0;0;0;0;0;0;33.58491450803;19.38739055692;0;0;0;0;46.992563674542;16.459230778858;60.015766368921;0;22.56520809952;15.207122886671;9.9366438251851;9.139660848878;26.908840285364;44.018676496279;82.037240535826;29.051979772617;31.757525212218;48.806870586232;15.629265909557;10.436239129869;60.309322895344;17.665126641654;32.706569043936;0;0;34.017764257602;25.303923471319;0;0;0;0;0;0;48.759406435987;2.5142624900005;0;27.919201156289;16.44757886252;6.2291479098405;0;87.047359030208;20.650533668531;0;0;48.57358568927;0;0;15.593794223829;0;0;0;24.022884518691;0;29.365016687978;0;0;22.862406289129;12.02050526558;16.394597091475;0;0;9.5977222202616;0;0;0;13.376917255002;0;10.014486912291;0;0;0;0;0;0;17.683570081235;0;0;0;0;20.521077538404;0;25.326545800559;0;0;23.46315012195;24.306049964979;10.792608678103;0;0;28.248889286552;39.311311060246;16.959979948966;81.170253820685;0;0;20.965303026343;17.8051253536;29.683989153262;18.015018719211;0;0;0;0;30.792427727699;47.80937029837;0;0;0;0;0;0;0;0;29.08029009749;30.055040112078;0;0;0;0;0;0;0;15.028149761821;0;0;29.908800114093;34.291429854459;0;0;61.084585071709;18.084359153111;0;3.5537000910779;62.144263336135;71.577091529925;36.610999846792;39.89956434868;47.458491550707;0;12.309117519535;0;0;0;0;0;11.039846846607;29.503448639182;44.550811919323;0;0;8.864030983657;0;24.045769390059;11.292240300937;42.588031954987;27.979837260025;14.370276233884;0;8.7844811245412;27.140947568567;37.972010779792;0;0;25.421056396861;0;0;12.31703808046;25.06485631352;6.6000616842313;0;26.409081698198;21.283569517162;0;0;0;7.2239693012169;17.598979162192;25.695998176326;0;0;4.0095208224256;21.105357966974;0;0;0;25.132046011973;0;31.705561548917;0;67.505382235271;0;0;24.539596910992;52.231934232268;19.45207946575;0;0;15.403402528883;0;7.8821423352169;6.6651975281825;0;2.3387320262735;20.308753564496;0;20.103506270488;34.002469231753;9.9557280979835;30.276650426788;0;0;20.843227082073;21.278243442788;7.1057105364933;0;24.581249702973;0;19.58937987573;0;0;31.013107342962;23.096049513657;0;0;0;13.772133732355;15.128120363285;4.6036596234007;0;10.351775136246;0;14.163275245959;0;0;0;17.589526572337;41.455634795626;4.3427044765375;22.417726785986;28.83338390306;28.464162704503;33.594037243705;0;24.766712793922;18.514050399442;33.565394974389;17.505199479181;0;0;0;4.9670442296935;73.352213173527;0;0;17.912851585003;50.038435125335;17.627653558078;21.714306556579;0;35.891506694782;0;0;26.846056591161;26.090228037827;20.559762070368;17.907385097537;26.496969517126;0;0;0;0;0;0;0;0;0;0;0;0;0;0;0;0;19.261457307078;0;0;14.483998823645;23.925775099998;0;17.023060419648;0;0;24.280617902776;0;11.18077524346;30.356151809439;0;13.031722184957;27.97286088655;0;0;0;0;7.2962799402506;31.082576761905;0;0;0;41.019004356155;0;27.355374339527;0;19.978459143345;21.683268203988;23.211820601685;0;0;0;7.9164938174307;6.8162947944877;0;20.188381496448;17.275054416988;0;0;0;8.8403237500773;0;14.977003772269;0;14.311293736338;0;0;0;43.46405185994;38.0076866198;8.4567507169083;11.90635026777;24.786713470802;12.789038413121;48.190130689593;0;0;6.6324818078965;13.63541499952;30.446752291447;4.943546410985;32.25518427925;0;0;38.171642144083;35.346465895038;12.162062084654;0;22.094894036603;0;7.9812245880929;0;0;25.157245379326;17.951097981556;0;24.179794190745;0;0;0;0;0;2.6598296538731;30.836821132513;0;0;0;0;19.240977837896;0;0;0;0;0;9.0273402827498;0;15.48489989614;0;0;30.659735476727;0;0;37.285600450456;36.400844139402;23.062165461231;0;0;62.896454806224;27.801542263948;0;0;0;0;48.927402200407;0;0;0;21.572057591963;0;0;0;8.4630000787834;10.000505098909;24.39554415287;8.7737610702507;59.079625360519;0;20.266408767722;19.235214383384;0;33.537645049019;0;16.482044126237;0;0;17.318416516129;30.584145219545;0;8.9073858798196;0;0;17.782658276311;0;0;0;0;21.409276496003;0;0;0;0;0;25.092266425687;0;10.568940553365;0;0;32.077685047703;14.417230064345;0;15.161988874179;0;0;44.131219661428;0;26.955419456081;24.3971510929;35.434318006684;0;0;0;0;19.807908959245;43.591760292489;0;0;0;0;0;26.64401423413;28.859645352119;15.705976989113;24.211179731723;0;0;0;0;0;9.5991973327426;0;66.375021759428;0;0;0;0;5.9516547307618;0;0;7.0901356276841;0;23.214081524558;0;26.082599592021;0;77.574316278135;18.082215621541;15.265120894607;0;0;0;11.25109930566;16.129287163122;20.449282982362;0;0;0;38.221662826597;13.664434707144;17.692894266984;68.293197441269;0;79.378517681657;0;0;0;0;0;42.995328981942;92.083501401053;27.666478712803;73.298153410515;0;0;0;14.887671420022;6.5894406435001;0;0;0;42.192352491622;0;0;43.414095439184;0;0;0;0;26.301064222997;0;0;0;10.074024753308;0;0;0;0;61.066440871574;0;0;0;0;10.31410890214;0;0;15.997278624897;33.645894742692;0;5.6178068085991;0;45.491589257459;0;13.590264810989;0;0;29.711075220505;0;4.3001243261679;0;0;0;13.318366340062;0;0;62.530627630948;10.746612658538;0;18.597892630958;1.4049400612031;19.430198087768;0;0;0;25.390372455513;24.255822284487;0;42.561956529978;0;35.382790331897;34.231367016266;0;20.811109933253;0;0;0;0;16.582394479726;40.35254111335;16.417164137376;19.452077945962;18.027599531851;0;69.567443715618;0;19.46117459567;2.3576201799999;15.224071867917;13.693472153774;35.494112398449;27.625820964049;0;15.612924455558;26.888408837474;0;0;0;10.568815176889;20.451478837458;27.954442373691;14.803705727806;22.761716086188;0;35.126058176754;0;0;0;5.9906573346052;0;8.3272501561296;8.9655689707637;1.4876126387073;0;0;0;50.240709316691;0;51.783579158792;0;0;9.2681640436878;0;0;47.736924002979;0;0;25.748736421523;0;0;0;0;0;23.206130360182;29.488530978126;27.121557651821;25.21892645912;0;15.43985607709;0;0;0;0;0;0;20.876905862631;0;0;25.144364944996;77.272105183437;25.090845521752;47.039349713027;0;74.707913003628;29.570168384881;49.516516302674;0;45.219633189829;14.292892257089;36.554666916547;0;0;11.557158628373;0;0;25.129970886658;0;0;21.749093594179;0;0;38.510734585746;0;0;2.5362909485593;0;0;0;0;16.239186490609;20.233546359957;42.436250266791;27.512463260793;18.936643938392;12.648886438662;33.745193579304;26.169582286674;22.776566707678;0;20.733375849773;23.562735436635;0;0;12.115369361246;0;0;2.9438967464424;0;27.035969662907;1.991552669917;23.027299555805;0;0;0;0;32.425172348278;0;24.938504946868;20.266528964034;17.943196630614;0;0;15.54803721398;0;0;0;0;0;48.455220500373;0;9.7951306178891;30.606605587927;0;0;0;0;0;22.486734553218;8.8402925151619;0;0;18.988644674043;17.220411497558;8.1539421181438;28.287301974912;58.916068791613;16.339908219106;21.479815038484;0;47.852490788544;0;12.420055062991;40.339756444394;8.2175446701094;0;0;0;9.3165386938613;61.083276042506;0;0;15.140807447825;19.493381651463;25.481782003081;0;0;0;16.658958128436;7.1914864536843;0;0;43.951629466625;28.279150872349;48.32193671898;0;0;0;0;0;17.745265670189;12.747395702742;0;0;0;0;0;0;0;0;25.764548364169;11.883292306452;14.766503257941;0;0;0;10.734567214444;62.452445964831;0;42.504190653124;0;0;15.895732586807;21.267668513183;0;0;0;0;0;0;0;24.610858516029;53.273949242373;0;25.498538492198;16.564728271962;23.515730023387;6.7499249418976;0;0;0;0;0;0;8.1487106114945;15.070853001871;14.36691606653;0;0;20.707694805481;0;26.428607072129;25.185964233772;0;0;0;0;5.1059501189456;40.546087269539;3.5687494987925;0;59.141233247246;0;7.9126479100837;40.937596625218;0;0;0;0;0;17.060132887828;0;0;0;0;0;9.2719100634475;0;0;0;0;25.198171252411;0;14.932174605252;0;0;36.341872918414;0;25.416621355929;26.386427513558;31.996248674279;9.5994183795908;7.9967381690859;32.144094481367;0;0;42.977332483549;12.321641450358;17.321563453076;16.522836677948;0;0;0;0;0;0;0;94.089340548927;0;0;0;8.763213467711;12.35420158612;0;27.092871150741;45.17395459182;23.196595424618;26.342815916542;48.972220239623;0;4.9016267827353;0;0;9.3642703961476;0;0;0;7.0040153635093;16.832447588883;0;105.83690128784;0;0;0;0;22.453841141986;0;0;16.846493933575;0;28.506937184084;23.638594531567;0;23.433860336403;0;56.822155698345;27.122233581743;52.864783754972;0;0;0;27.012461833097;0;0;7.3336579230098;13.32498279001;0;4.8547141388585;0;0;0;0;35.131914736296;0;12.633405266881;10.72997293636;27.045408199536;0;0;13.125706204025;0;0;0;13.900454965455;0;7.6838561934977;21.279786826315;0;5.5088974734757;0;0;0;15.108015536591;0;0;6.6779536328228;0;0;0;0;60.709980064116;15.498834263876;27.566874099871;0;65.390631340196;0;0;15.788442198283;22.322120447481;0;0;81.757396336399;30.244489512844;22.559459182353;0;0;16.66752937029;0;0;0;0;0;0;0;28.895223123426;27.367279342163;16.283410118958;0;0;39.92004313134;0;0;0;0;0;0;0;0;0;1.7048758009459;20.215855490001;0;0;12.718929705886;0;0;36.537912837158;0;0;19.585065457876;0;10.606727517603;0;0;9.7168073871898;8.8744395308346;0;0;20.930182888795;10.332594877313;0;0;0;31.454279807342;0;0;43.836753363537;0;0;8.2977656422752;0;0;0;0;12.656120328875;14.858623652213;0;0;20.126726587973;0;0;20.769771690681;10.117175179385;27.893418517173;8.6602054118575;0;0;0;22.557684510935;18.189522585217;11.414514479698;40.825988074318;0;44.800142512371;0;0;0;9.358580991763;0;0;0;0;0;9.0744579518568;0;0;0;0;0;8.5755487777124;40.575369343037;29.128089342709;0;0;11.685600058389;0;0;40.613654557486;0;0;0;1.5218279769645;0;0;18.070579075926;8.7817033887925;0;17.944210296067;0;21.143285499623;0;0;0;24.95619932014;24.481388465898;0;0;31.025680318041;8.9462562701221;0;22.979460522416;0;0;0;0;0;0;8.2054076049454;33.47910794584;0;0;47.160633761964;35.323008900237;0;0;0;0;0;0;17.343831356037;15.890148947586;6.5747134398858;0;13.425899921636;13.084503925499;0;11.449754942774;7.9438263534749;33.51406689491;0;0;0;17.665949033781;22.183306499965;0;0;19.017465920473;9.7085703137728;23.70107716753;0;8.6816655299245;0;0;0;0;0;26.166572089067;26.721775624604;9.1859105922419;0;6.6287623572136;13.213949022942;22.962277601368;8.1967925305093;0;0;0;9.2427380921638;0;0;0;21.011291535513;25.432809152884;0;8.7084126921221;21.923234585144;11.707361773555;26.245880439391;0;0;0;0;11.684657245924;0;6.9515266759838;0;26.355046244529;24.553563526317;33.45474954451;0;14.283473826881;0;0;0;17.290958258502;0;0;0;16.386622286301;31.42857999218;0;26.780586227152;0;0;0;10.588021823333;9.6660170282148;0;0;0;0;17.473624570421;0;7.4253238618539;0;0;0;20.949476642457;0;0;18.333326776825;13.233364130611;0;25.337781850997;19.386890228504;0;101.37468325021;0;0;0;1.7571211242347;9.147503156903;11.992796957699;0;0;0;0;0;0;3.9046009603654;11.346313005384;6.5267807102015;0;0;0;0;0;0;0;0;0;13.707416910912;0;0;25.379298934622;7.1408865975239;0;8.2446010524355;0;40.198891315694;0;9.395263848075;0;0;0;21.702948205481;0;10.126551291533;0;0;0;0;0;33.888546441195;32.28950330618;7.2326310452929;0;21.999308933474;0;28.555617661798;0;16.777452562081;22.096937094339;10.391078641299;22.943268483616;39.266698451494;0;0;28.253581898333;0;0;0;9.433597525134;28.147622152687;0;54.81545512779;0;0;28.933187657299;0;0;0;40.996303080467;0;32.249128345509;9.5443615997401;0;0;13.353825063909;11.533608215591;0;0;19.158637831866;5.7946017815935;0;0;0;42.411809060771;23.387080776503;13.841452228341;3.7468278442204;0;0;43.407756230613;0;0;40.948193748826;0;0;0;19.627998594656;27.327491361805;0;0;11.575357039661;6.5671610164792;0;21.613720115022;28.126066141598;12.900987985314;0;0;45.975920586399;18.843812381347;0;0;0;39.499540279479;10.924870326531;0;26.289247129656;0;10.460092635478;0;0;0;0;11.852986068462;11.196705639585;0;0;17.565039752282;0;21.67049858061;35.855211260937;10.690675646622;76.76304301856;12.701238132746;0;0;0;0;0;114.39223276694;8.9966436541011;37.120879286979;47.618696808568;0;19.387987911121;0;12.821321394208;32.936813373385;0;0;149.56174613341;0;0;0;0;0;2.427347912398;0;23.886034174941;30.376379915534;0;0;46.121689683566;0;12.105359088155;0;111.68776365179;46.698204582398;17.85413346016;32.226288284798;26.820809356083;0;24.722624477703;4.4537637825499;17.115062370302;0;41.479066292977;0;0;0;0;19.350725877161;0;0;0;12.815092040526;32.389256451528;0;0;0;0;54.572355268183;0;0;0;0;12.852982541441;0;0;21.103202518213;0;26.553424484562;0;0;0;0;0;0;0;0;147.05571822895;0;15.64025302012;27.319596948787;43.446563175458;0;0;22.139229963839;13.145084992236;0;0;0;0;37.794747274258;0;0;11.923632400017;25.81734617218;0;0;0;0;25.614852855378;0;0;0;6.2094347484827;0;0;0;6.4563742046019;22.643544484208;27.495850138761;10.166342289357;25.033460994415;0;31.69430369675;0;0;4.2323400399389;0;0;0;0;0;54.367932525605;3.560136491244;0;36.617137028498;0;7.6760871918829;25.770965792284;0;0;0;0;38.719903928635;0;0;0;31.947132759009;0;0;0;11.211490454746;29.835124175197;13.641970071242;0;0;0;0;8.7149768717985;21.51598976325;26.931717036321;0;18.982045933403;41.306870934343;28.595495636229;0;0;24.591005285168;0;11.974281427463;8.0392330123229;0;0;0;0;0;0;2.8299189499067;12.181003354906;13.718949776908;8.1838977990973;0;0;0;0;85.161796676042;18.153927006238;0;3.3005484777186;17.701763185233;32.107060197102;0;9.6653458927342;2.5378256570144;0;0;40.288834463413;4.5646270310129;16.48603031204;11.391862768923;27.500854227757;2.9118338843879;8.4728853699505;0;28.053221522105;34.777454904393;16.681294386951;0;0;67.375422732465;0;24.203062208508;9.9202311610406;19.057069164261;15.581938264582;0;0;0;0;0;0;89.341196661617;0;0;0;0;0;0;0;19.997213458504;47.547655710145;25.844094718496;21.994496768806;0;12.097743566039;0;1.5753898422264;20.759943794837;20.44433254555;13.330127081839;8.6097770115372;12.551521609955;10.117342677791;10.896840437931;0;25.907895387874;7.7605053710771;21.626716834145;44.971876616457;19.577037225136;15.297255912381;17.107252626857;0;0;6.0006316168631;17.527949616601;30.401887363833;34.576530655374;0;0;0;35.469074961256;24.934658909281;0;0;0;0;1.3665473501162;0;0;0;0;0;0;7.1721494276672;0;0;0;0;0;0;0;0;0;0;6.3217862060933;15.784054171723;0;0;0;0;0;0;0;0;4.1643990340963;32.70153951442;0;0;21.787556884553;10.847737788194;0;0;0;45.468901137488;0;24.012214894505;0;14.937418141139;63.158791330853;0;0;39.99281222236;21.018577454213;46.950340796262;0;12.479259272483;20.362351498917;18.348446883975;0;0;19.554179822099;90.200940561229;0;44.330220657495;31.464380983124;11.385617161206;0;0;0;0;7.8610871279186;8.632588632718;11.064344542036;0;36.796881177125;0;14.604991861738;17.923849930424;0;0;17.842957545784;0;22.246302302508;0;0;0;13.406024296392;26.073637278745;0;15.146215932286;0;0;0;0;0;0;0;22.946708967023;14.20693948699;25.412962519203;0;0;39.121914226344;25.248618752693;0;25.175457136919;0;38.011444392899;15.359390207456;26.710620058696;5.1030593628695;0;0;21.871556956988;0;0;0;0;0;27.543748562542;0;35.985311781461;45.787061672756;0;0;0;16.432715113061;38.87962082763;43.757993154203;12.020939572778;49.586194895077;4.8573350982456;3.6495250747278;40.347977467439;19.221729184746;10.736826035719;36.7881123986;56.799907913357;58.699134486102;0;24.926595494182;27.527496531573;17.780339279074;4.7421664951892;0;7.1318051601916;0;13.055482253098;12.023417862277;0;40.382025966524;0;19.036813206407;11.918741613434;27.839782183101;0;13.120937006001;0;0;0;0;27.077919327146;0;0;0;96.553134298485;67.002984166395;15.355528727333;26.33475724395;0;44.242967301507;0;0;0;38.473249579607;0;0;0;32.849854867284;0;70.766297319074;17.789345533766;20.730475105061;0;32.79287810766;0;0;30.365683531162;26.176474691691;0;26.607927482189;0;27.987783256013;31.122272972418;0;0;0;0;0;0;0;0;0;9.1043084649588;0;38.962460476615;17.426132212356;20.625938950268;16.235927410111;40.563183085014;27.304633612425;18.795819193143;0;0;98.13705200723;0;32.752729040085;12.956099489701;28.773002136365;0;7.9862982268238;40.368564047416;4.948781931577;21.765440620255;0;0;0;10.697380938414;0;0;59.471294899874;0;0;19.099977761782;21.625067874059;28.789176064899;34.127437701497;42.77920115462;10.662800570908;12.737984219893;0;11.108287525286;67.592347344812;32.880252903182;23.597527104725;29.545688713106;0;20.760877496806;16.403565873026;0;28.025714537266;0;0;28.22171346675;21.721022420972;27.300154362464;52.896807010954;0;0;34.242654378404;38.905093188069;29.991699880914;0;17.923094479584;0;0;0;13.740775164874;0;45.448295191386;31.560451356404;0;8.5883743508109;0;0;0;36.745450468881;0;27.344357311134;21.964936264793;0;27.723974413151;16.459044491336;0;0;0;0;0;11.973098423224;23.613400917799;35.078290892111;27.814555816959;0;16.821345994714;0;23.491042350932;24.10462148274;0;22.2044311315;0;0;36.694369650442;53.386126984318;0;49.51696712732;0;0;27.804757560303;0;14.378892667091;0;23.723693693371;0;0;0;0;9.0886709793652;0;70.518521569455;13.298812463555;0;12.755070167277;45.860106618338;0;47.404122955619;25.51551665731;27.981449875123;30.767054105836;0;0;15.764844951734;0;0;0;35.704241674979;0;0;0;11.168725611732;29.238990860863;0;0;64.142983019957;0;0;0;0;0;0;0;0;0;27.843415554255;0;0;0;0;33.786502727773;39.163114989677;27.0321193579;0;0;0;13.685413293834;21.508922183788;72.147599038631;25.162133283225;41.525276225734;0;0;0;0;19.611827805514;15.548751740111;21.481642386393;43.105197312217;31.283590660689;0;0;55.777058006775;25.958509853572;22.584271812116;15.418681233086;14.414038505345;0;0;0;0;0;0;0;20.772482002956;16.898572787537;26.353850010285;14.617764292402;0;25.015403377642;43.574973075817;0;0;35.774294665065;13.682829317972;28.32044868081;0;0;46.595452917608;0;5.9627205461588;18.626387259788;13.798628246268;0;29.203537874652
729.34625767698;0;0;0;0;0;22.338687730128;0;0;0;0;0;0;0;0;3.2380370066209;0;0;140.78007193149;0;0;0;0;0;23.879018704571;0;0;17.391755617149;0;34.530657038561;0;0;0;0;0;0;0;0;0;0;0;0;0;0;0;0;22.348985644717;0;0;0;0;0;0;0;0;6.477344640305;19.980443127976;0;0;0;0;0;18.459925745417;0;0;0;14.03903821194;18.637124107824;0;0;0;0;0;64.641524156428;39.583157066138;23.402568864771;0;0;18.634765491479;23.446914550524;8.3986948324938;0;10.040860983253;0;2.6183712688729;0;0;14.346635156566;0;0;0;0;12.180917365116;0;9.3423474060639;0;0;0;0;0;0;0;0;0;0;0;20.422365508945;0;13.944444492467;0;0;0;0;0;0;0;0;13.514355739961;0;0;9.9786862316182;0;0;5.6962009648189;27.520690382996;0;0;43.498049314344;0;0;0;0;0;11.292701369353;0;0;11.416905433614;6.9402718225034;0;22.591091262203;0;34.635361407828;0;47.582219995934;0;29.094206147638;0;0;11.59943405098;0;10.512140290087;0;0;0;0;0;44.301503309735;0;0;41.618416352451;0;35.493938537691;0;30.097899516035;0;0;0;0;0;0;0;0;0;0;9.5307439890625;0;0;0;0;0;0;28.30536530447;0;0;0;0;33.76607596328;0;25.602029101704;0;0;0;0;0;0;0;33.581213526594;0;6.4403788937793;11.587509239531;0;0;0;0;0;0;0;5.8861487112924;0;47.552764100339;0;0;9.1809300534968;24.472311326748;0;0;27.492327881568;34.762861711922;0;0;0;16.09952779155;0;0;14.185971061059;0;0;4.5040300039294;3.7225628016614;0;0;0;0;23.696369402211;0;0;0;15.951826155256;0;0;0;35.892836732018;0;0;42.260530803989;0;0;0;0;0;15.486928432037;8.6939207541918;0;0;28.834735982537;0;94.799965531839;0;0;54.464939891733;35.854804550341;0;0;0;0;0;18.251140628313;0;31.939732591038;0;0;0;0;0;0;0;0;0;50.533639876287;0;9.7087159816144;0;0;0;0;0;9.8032472496738;0;0;0;0;28.155276707351;23.68328823129;0;0;0;268.92720861003;0;16.033705011967;66.397026144961;13.676176327932;0;0;0;0;15.72645288815;11.120121448838;0;47.173324790847;0;0;2.8061224216722;0;60.130124721651;0;25.417985201848;0;13.477622075339;0;0;0;0;0;3.1977176934035;8.1030171601891;0;0;10.127680282563;0;0;0;0;3.8944835491197;0;0;0;0;9.8392112652588;28.201732173892;0;0;0;21.611657288897;22.550720606057;0;3.9043931173696;28.503614341566;0;0;0;0;0;0;9.5767046718668;0;0;25.956499712996;0;10.382842865477;10.636087136525;13.846080919992;0;8.7398305087534;0;0;0;0;0;0;0;0;0;0;26.874398736881;0;0;0;0;27.441212062585;0;0;0;0;116.70576500388;12.703835087632;1.3562836718127;0;0;0;0;0;0;0;16.708799709891;0;0;0;0;44.033340412232;0;0;0;0;0;0;0;58.577708123576;42.907699585789;0;17.536145296126;0;0;0;0;81.179079489956;27.185386410567;6.8390123244659;0;0;0;0;0;0;0;0;0;0;0;22.228398221377;0;25.452705075001;0;0;0;9.5566051295625;0;0;0;0;0;0;0;23.622725894987;0;0;0;72.095149628385;0;0;0;0;0;0;11.959799981093;0;10.18227605015;23.985000082806;0;0;12.171439184081;0;0;0;0;0;0;0;33.779030381532;0;17.388761145341;0;0;0;0;0;0;0;0;0;22.333983739946;25.499283675953;0;13.636362918575;12.862112447316;0;0;0;0;0;41.160876535948;0;0;0;0;0;0;3.0666934726009;0;0;0;5.2585678615989;0;12.705607713179;0;0;0;0;0;0;0;0;0;0;11.622012169255;0;0;0;0;21.956894451627;0;0;0;0;0;0;0;0;0;14.185844525355;0;0;15.110641590912;0;0;19.987306350207;0;0;104.69598169368;0;0;11.638817666189;21.378785870839;0;44.185547647324;0;0;0;17.306226436539;14.994516528563;0;17.481379016994;2.1801063170941;26.44028690983;0;0;20.05218769641;0;0;0;0;0;0;132.24600579439;0;0;0;0;9.8675495620387;108.10046658791;6.7485624163329;0;0;0;0;0;0;0;11.643858129567;13.578206910353;0;10.977237688323;35.788680800734;47.243318895571;0;72.543285477392;0;22.837938270551;0;0;31.31211702547;0;10.962518735118;0;35.870462706496;6.6073720787436;31.922363803468;0;0;25.080306891493;3.5824579006518;0;21.384467623343;0;0;0;0;0;7.1700690970881;0;0;0;50.194374659105;0;0;0;78.758745317698;0;24.086085229381;8.9441972564648;0;0;13.125529337686;0;54.646633625699;0;0;51.257815919304;14.274656111896;0;18.810091766708;17.611007345743;19.484704446494;0;20.418494791661;0;0;0;40.497790920953;43.09040235525;0;0;0;0;0;11.358283344348;15.915049996538;0;0;12.691567304138;0;2.6326613900926;0;0;0;0;0;12.316848477891;74.023675927526;0;0;0;0;0;0;0;38.406603978786;0;0;0;0;0;20.145757509171;22.601540867187;5.8359779315126;0;76.268880884223;0;0;0;0;0;0;0;0;5.8829458918486;0;0;27.285426744103;0;7.9424210528209;0;38.368779765855;0;0;0;0;0;30.34797130652;30.789371432126;0;0;0;0;0;0;0;0;0;5.6088015518126;0;0;0;0;0;0;0;0;8.3258980598047;19.963330232964;0;0;18.05748312687;0;55.917862989628;0;50.54348000806;0;0;26.549191156928;42.060027188075;0;0;13.993067818149;31.319501826817;0;20.751640231582;7.2757493899369;0;47.035753170237;0;0;0;0;85.272994497771;0;0;0;21.352515605005;12.244019225766;0;8.3189707279335;0;32.040606619985;0;0;0;0;0;20.663193260351;0;17.284129358804;0;0;0;0;0;0;0;10.121569388528;0;74.727701942292;0;0;0;0;32.447168646493;0;21.34661674572;0;0;0;0;0;17.119613403963;9.6847644642254;0;0;0;0;0;0;31.836314181514;0;4.6136665631923;20.455621909854;0;0;0;19.154989053054;0;0;0;0;0;0;0;112.06574198201;0;25.195314215457;10.688538916002;0;0;0;0;12.306047156306;0;0;9.0731826557722;0;0;44.077703865899;0;0;14.384865892765;0;0;8.7304744639815;0;0;67.081854928581;0;0;0;0;14.310693550897;0;0;0;0;47.101867086168;40.219576675447;0;19.763777837867;21.145260198238;0;33.061343455003;0;0;0;0;0;27.915367622017;0;0;0;0;0;0;76.986987361347;0;0;0;0;54.557579556846;0;0;0;0;0;67.240134673585;0;48.114570433195;0;0;3.9801441020073;32.101010200123;0;0;0;0;0;22.037291043038;0;0;0;0;0;6.3376898563855;28.666471372823;26.415083173404;0;0;0;0;0;20.075093868333;11.063794778342;0;7.8285833214441;0;1.9306551922069;0;0;0;0;13.412336503865;0;0;0;0;5.8667214970945;10.709840094322;0;11.104471052432;0;0;24.16593203833;13.521788692021;0;0;0;0;0;9.7491755075868;0;0;0;7.9671176790534;0;0;0;9.311087204865;0;0;0;0;10.542730092124;0;0;25.075306442367;0;11.707299644955;0;0;13.096899347132;0;0;0;0;11.827745347177;0;0;0;0;8.283896302154;0;23.019096593777;38.436135899194;0;0;68.268566582367;37.978475227221;0;0;0;0;0;0;25.065219033286;0;41.852989286349;18.962130156114;77.367125966097;43.322959575875;0;20.879712390195;5.7958571585585;0;11.134777940974;0;5.0439885268468;11.632352304239;11.539525420744;0;31.094162371822;3.0257974906602;29.669952563208;0;0;0;0;33.660677665365;0;0;58.137125082813;0;0;0;0;12.59965935999;0;0;0;0;0;0;21.425436262804;0;0;0;0;0;0;0;0;0;0;0;0;0;26.238466154787;0;82.710036475723;5.8632221673565;30.340516643053;0;0;0;0;5.4687485942854;0;0;0;0;23.43502424447;0;0;0;0;60.039005780693;0;0;0;0;145.70377831426;0;12.072250795919;21.516272909574;56.736004005935;0;0;0;0;53.996879008713;0;0;0;0;0;0;0;21.395591993809;0;0;17.064383021659;20.242815786231;59.350143589689;12.103178604839;18.900002500165;10.042632430652;3.0586838689846;0;0;29.47988769391;0;0;0;38.507787759535;13.79785643285;20.865584132627;10.447292454635;0;0;0;17.462999637775;0;0;0;0;11.344926884426;0;0;54.016474732193;0;0;37.643591999132;11.864460784928;0;0;0;0;0;0;1.6335484179192;0;12.83206630903;0;18.514976719955;20.246079606826;22.857474648615;0;9.5447303505397;10.037132130113;0;0;0;0;0;0;0;0;43.870795889372;14.669427959468;32.525681292122;0;0;0;18.656775204987;37.198897662918;0;35.302323830751;46.751795079517;0;0;75.582237479333;0;0;0;0;0;0;0;0;0;0;13.838678455222;0;0;70.489443735636;0;0;0;0;0;0;0;14.556378452291;0;0;0;0;0;0;20.565619612903;9.4590139854263;6.8876284562912;12.402689199749;15.247752784961;0;0;0;0;0;0;0;21.290255015009;20.011193496729;0;31.799086105181;21.349814450917;29.409215488171;0;30.709751796569;0;0;0;0;32.491755210023;14.104175696911;0;0;0;23.270780121603;0;0;0;21.22552298234;0;87.742963916079;0;0;0;0;43.788882131835;83.704405820473;0;0;0;12.116644995165;3.6885248989583;9.1929667402408;0;0;0;0;0;0;0;61.689726105821;0;1.3456269939518;0;0;0;0;15.805211811561;0;0;0;0;0;57.633446433263;0;0;0;0;0;0;0;0;0;0;0;0;0;13.413711134536;0;66.49600803492;0;0;0;0;25.559151821289;0;0;70.21255558519;81.780452293243;13.356231102733;0;66.940366172961;67.974449263703;21.811352495754;0;0;0;0;0;0;0;10.106108221948;9.78345812714;0;18.212386156876;0;0;0;0;72.45913700885;10.984951242829;0;0;0;0;0;0;38.135104395615;0;54.18218153876;0;0;0;117.03113250903;0;0;15.154492173727;11.797394298058;0;0;22.70604839326;17.04541688158;0;0;15.870512229586;0;0;0;0;0;0;0;54.768600611506;36.002482575395;0;0;11.555972120207;7.8052225622394;0;0;0;4.6305528934994;0;0;26.931464262801;34.154656474673;0;0;13.998769898026;0;0;0;0;0;0;0;0;10.721413314205;18.44593598324;21.094535551793;54.594721159989;0;18.189347383282;0;9.5247855271994;16.409179258833;0;0;0;0;0;0;0;0;0;0;0;14.939216167317;27.588724310911;0;0;10.156932484845;0;0;0;0;0;15.155595284156;0;0;31.924277132593;3.0688779261918;0;12.747642662444;13.094204223494;0;33.887563984937;45.514662924315;9.4414007547848;0;95.402314901409;4.4613947666335;0;0;0;0;0;0;0;0;7.1888556007085;35.081183405012;0;0;15.630076350211;17.917857669709;0;0;0;0;0;13.401746205143;0;0;0;0;0;0;24.850977206882;0;0;0;26.006021824746;0;29.146303856952;0;0;0;48.645200452558;0;0;0;0;0;0;31.787136791493;0;0;0;0;0;29.974347573882;0;53.166320816701;0;0;0;62.199420291719;15.155803666711;0;0;0;0;33.541295606863;0;0;0;0;49.009315976747;22.363126283197;0;9.6368597336819;0;0;15.906694891934;4.1119345494915;0;0;0;0;0;14.927530300783;0;22.162123385058;0;3.1391091058422;0;0;0;15.697537571807;12.921947996801;68.673890015211;0;0;0;0;12.923641698606;24.171854589307;0;7.9933076305479;19.869823251403;0;0;0;2.1621860147325;38.53970220093;22.79006759439;0;0;0;0;0;0;0;30.236970400327;0;0;15.756976080058;0;26.189161251858;32.005173978321;0;0;13.418740059502;22.359692865267;0;0;0;11.510555369692;6.0587537565357;0;0;0;0;22.211944171248;0;0;0;17.185239203213;0;0;0;18.332722955344;0;45.19324677762;0;11.356970028921;12.457682164043;0;0;0;0;0;0;0;0;0;13.559141221464;0;0;0;0;0;21.29060657892;44.235593361728;0;0;0;0;11.765093220059;0;0;26.679585497501;0;0;0;14.575677464737;0;0;0;8.2671042767674;0;32.87403074698;9.9898889140084;0;36.581529149429;58.232668572166;0;0;0;0;9.7202543029822;0;0;22.426612438906;0;0;0;12.166101367161;0;0;15.231633005018;0;0;0;0;43.585564388803;32.334225653868;0;27.505871306481;0;0;0;24.329461622292;0;0;0;0;0;9.8360369788143;0;0;5.0944560788173;0;0;0;0;0;0;16.425392065778;0;0;0;0;0;11.925294512621;13.738502255623;12.405402213625;0;0;0;0;0;0;46.656469301028;0;0;26.083699915028;0;0;0;14.051104928418;0;0;0;26.371930424077;0;27.202475139353;0;0;0;39.382421951843;0;0;0;0;0;55.798272222122;40.197999712286;0;0;0;0;0;0;0;0;0;0;0;0;42.706325309267;0;10.219611727529;0;12.765681931408;0;24.6663595112;0;62.978499654082;0;18.651547290296;0;20.403951624726;0;49.423129094532;0;0;2.2338541968099;0;6.5438793774549;0;0;0;0;0;0;61.100018429429;20.594570707484;58.360525547445;0;0;0;0;58.383548571092;0;52.844473479598;0;23.239948093454;18.608673582786;11.006741733355;12.159069141359;23.503048136527;0;0;59.352300673243;0;9.9264761394366;7.958686755883;0;0;0;0;0;0;0;0;0;0;0;0;0;0;3.2839959772429;0;0;0;0;0;35.954138071875;0;0;0;0;35.595308534854;7.3214991572901;0;0;0;0;30.467752273;19.72053952597;0;0;0;0;0;0;0;0;29.287704961184;0;57.280499895044;0;0;0;0;0;13.004949625632;0;0;0;18.589464425922;0;0;7.2480163505527;43.599251447846;0;0;0;7.4182077902201;11.787423498971;0;0;12.1530094193;34.312013177494;0;0;0;0;0;0;0;55.226935288315;0;0;35.942144160587;0;0;0;3.7746323787873;0;0;0;0;9.5300252638315;24.168480684913;0;0;0;0;0;29.71322788026;23.182713453805;0;21.544871411617;5.0036227856208;0;0;39.105209142154;65.506099775601;0;0;0;76.995153120296;0;16.093844799515;0;0;0;0;4.4260344428532;10.831301069322;22.390587098674;10.18856961296;17.854011389663;0;0;0;0;14.367541055396;0;0;0;0;0;0;0;0;85.320523399607;16.919022566185;0;0;0;0;8.2021366162331;41.278367560588;0;0;8.626834332888;0;0;0;22.96862380134;17.608504404685;10.469002865342;0;0;37.022197585699;22.927064687463;0;0;0;0;0;0;0;25.458395216636;33.674601818226;19.216551924193;156.99001368107;0;0;0;0;18.401382048478;0;0;0;0;24.691725149733;0;0;0;0;0;0;0;0;0;39.506302251124;0;9.456198523992;13.533158619198;16.916417673008;13.583907840064;0;16.133811735788;0;0;0;0;18.479217577025;17.450955509946;0;0;0;0;0;19.530629115905;19.404706879368;0;0;14.730613834386;0;0;21.371210299717;4.8837056001463;13.864413322926;0;0;0;0;0;0;15.63290934055;0;0;58.423286229618;33.598582175934;0;0;0;0;0;0;68.772281388685;0;0;0;7.9482630704406;46.166642443409;0;0;0;0;32.497095069307;0;0;0;36.399777454696;0;8.2851574527555;0;7.0206567560598;0;10.886262792732;16.420996584251;0;0;15.267100059551;0;0;0;0;53.125927441268;5.4083313991633;0;0;31.787399049432;7.7547560914015;0;0;108.14770421953;0;10.108494150802;0;0;6.816958270692;0;0;0;0;0;11.776392854902;0;0;0;0;0;0;0;0;0;0;5.2461621301827;16.704739204322;0;0;0;14.774803135648;11.960985050853;0;0;0;0;19.168680080216;8.9911664782653;3.2430026760178;0;0;0;0;0;23.213010499285;0;0;0;16.649367189563;3.630915690128;0;0;0;0;18.141222417568;0;0;0;7.189434078541;8.3128629130391;26.334882085541;0;0;12.638912824654;28.253581898333;33.709567780548;9.5144728742518;0;13.662451588125;24.504988697633;0;0;6.6775680066739;0;0;0;0;0;6.8873789175185;11.355798713157;20.532718407033;8.2502108743516;0;0;6.6226286902313;0;0;6.2918141839932;34.118122166337;0;0;31.283147964214;0;0;0;25.425078915888;28.725680139023;0;3.1547657729865;0;0;0;0;0;26.215885566849;15.32014898818;0;0;0;31.793694739649;0;0;0;12.648938476405;0;18.571751934903;26.144160194232;0;0;0;0;0;21.969479375743;16.478335822114;0;0;31.547096555587;81.248862298476;28.339553303098;14.50774968509;102.27676034127;20.578875063783;16.7400312957;0;0;34.590083517029;16.385433931939;3.5812216970672;0;0;0;26.64184248444;0;0;0;0;0;0;31.429572414257;87.400807057884;4.7195507693645;0;0;0;0;0;0;0;37.744243405646;25.805858628722;0;0;0;0;0;0;0;0;0;0;10.109547240483;0;0;0;30.820881362606;0;0;0;0;0;0;0;13.562125427769;5.443489067561;0;0;0;0;0;0;0;0;0;135.28432179917;0;8.70160570653;46.143598232314;0;0;70.831534051089;0;0;69.603004129371;0;0;0;0;97.356969327394;47.686049800115;0;0;17.823531503336;21.505751968811;0;64.880214223594;0;0;360.05586162293;0;0;78.082682245459;0;0;0;0;0;0;9.4882414130739;2.5147119115581;0;0;0;0;16.343674496976;75.584846377491;0;0;0;0;0;0;0;0;0;14.528869321407;34.312749956516;0;0;0;0;17.343593451578;7.2682982294988;0;0;0;4.5106121828605;0;0;0;19.574572684718;14.734318501993;0;0;0;0;0;0;25.623660396507;0;0;0;0;83.210709798042;0;0;19.832221787475;0;0;0;0;0;0;0;0;0;0;13.641970071242;0;0;0;22.645054982235;14.024100713239;0;0;0;0;24.438096416653;16.162671446564;0;0;0;0;3.2929273925522;0;0;0;0;0;0;0;0;0;0;20.914405486582;0;0;0;0;0;10.952369185582;0;0;0;0;31.282865990233;17.593101512617;15.093384170664;16.767113449644;0;0;0;0;19.252914270285;0;0;45.390457339021;0;4.1781393756327;21.696026912832;0;0;0;80.850507278958;0;15.056556141339;6.7255804481631;15.483868695962;22.487569995477;0;0;41.809037934495;0;0;85.639382276663;0;0;0;0;0;0;0;0;32.880033667348;0;0;0;0;38.002694462883;6.446514601763;10.371316461324;0;0;14.873615480789;0;0;0;0;25.712804668068;2.643662794681;0;0;0;0;0;0;0;0;0;0;25.269101185523;0;0;23.78252444236;34.290706816449;0;0;14.858500450874;0;0;0;0;0;40.796848297412;0;0;7.1192222041171;0;9.304410068325;103.63695884328;0;0;133.02622776815;71.552849282476;24.326600821575;10.911380723868;0;105.78353651808;29.602402882931;0;0;0;0;0;0;7.4167029474246;0;0;0;0;0;0;0;7.5518623464387;0;34.853749922467;0;0;49.602437604532;0;18.315623372986;0;0;0;0;49.860408789651;0;0;12.520090879003;0;0;0;0;0;24.334705875417;5.9009655084442;0;3.5554016854075;9.6595033339288;14.657320333754;0;30.444016953476;0;47.474446962947;67.812261461606;10.719664265344;0;21.898181906113;0;0;0;0;19.099184352092;15.423452525958;29.807066708465;21.256392902368;0;66.738906907524;0;0;20.296566149598;0;44.07686301883;16.112975967744;0;0;0;0;15.87858913463;0;0;0;5.8960293873601;0;10.588734383001;0;21.946651342088;0;0;0;0;21.344177480941;0;0;18.878182597875;34.700803667512;0;0;0;0;0;0;0;52.399176601864;5.9923422445224;37.150104149805;0;0;19.054655503439;8.1753845381101;0;8.3525402784619;13.406765802631;0;0;0;0;0;0;15.029756330626;0;0;46.807331521193;0;27.634906748503;9.1163763572072;0;0;0;0;5.7054441281533;9.1867452052776;0;0;0;20.337324671546;0;0;0;0;0;0;0;0;0;0;0;0;34.215470245762;0;0;0;0;0;0;0;0;0;0;16.895659868293;0;0;13.325143428477;19.098752829817;0;0;0;0;0;12.838062918744;0;0;28.552806902436;0;0;0;0;0;0;25.058576828854;0;0;0;0;0;0;0;0;0;0;0;33.268070587226;0;0;0;0;0;0;35.285837473132;0;0;0;0;0;0;0;0;52.457088474716;0;13.278436504084;27.604724670744;0;8.0230357038106;36.09195077841;14.107998341172;76.182237268433;0;0;26.794932831276;0;0;0;0;0;0;0;0;0;0;27.530448288846;15.019058429162;23.055082675554;0;0;0;0;41.968916946106;0;0;0;0;0;0;0;31.214392426573;0;30.467758609183;7.0211966095971;24.324199650864;20.836957587934;0;0;2.1695960786643;39.217685389245;0;0;0;0;29.560897944374;0;11.266389067419;0;0;15.441519422758;0;7.2050917100984;0;0;0;0;0;0;20.049677852012;0;36.025573195104;14.710251019272;12.615344988019;57.474848931563;17.973492980654;54.513033030638;0;0;0;3.670153906033;0;0;0;0;0;0;0;30.665678504133;16.192809000636;0;0;0;0;0;6.4785295783876;0;0;0;0;0;0;26.689433231177;0;13.804045470403;27.861979674529;0;0;0;10.255684701945;0;0;0;0;12.191476209516;0;0;0;0;0;23.121221441831;0;0;0;0;0;0;0;0;0;31.803845889098;0;0;22.11345648948;0;63.040866196082;0;26.239866727797;0;18.770279293207;0;0;0;0;60.101513482432;0;0;0;9.3343397663575;0;0;0;60.567700007851;0;0;5.1829172467037;0;18.168914225457;30.335603064911;0;0;53.191366575998;0;0;0;0;22.476225906316;0;0;14.024672564015;0;0;0;0;0;18.229730834182;0;0;0;2.8762358465886;14.282201564103;0;0;0;0;18.398035777552;78.461471789039;0;0;0;0;0;0;0
729.54320756011;0;0;0;0;0;17.070129303211;0;0;18.089910957496;0;0;29.687714112604;0;30.111015378866;0;78.920190490898;0;0;0;0;0;0;0;0;41.055014178321;24.351288679869;0;0;24.29191570736;31.581084523392;47.722476313797;0;0;0;0;0;0;0;0;0;0;20.36653061689;0;0;0;0;0;0;0;0;8.283555622747;0;0;0;27.795187760296;0;0;0;0;60.062868218011;0;52.986823898882;39.001194031055;46.002192265136;0;67.009863062032;0;0;0;0;0;0;0;28.876237531855;5.4225464442762;0;0;0;0;0;11.274317570218;0;0;39.275569033093;0;23.257699691683;0;0;0;0;0;17.594658416279;0;33.237197502343;0;0;21.939665584869;0;0;0;0;25.898044199589;134.15679618671;0;181.02849562176;81.689462035781;20.156167103319;25.10000008644;39.254123143669;0;0;47.071686322164;0;0;17.74565062125;0;0;0;0;0;0;0;0;0;0;0;0;0;0;0;6.6342864373656;0;0;0;0;0;30.88420961014;11.414189370766;11.585175006258;207.28655043912;23.462664179497;0;0;0;21.820654610729;0;0;0;0;0;0;60.208889336439;36.110502077725;39.500956403778;0;36.074081266498;14.046583491819;0;0;0;69.689318348393;25.565484099836;28.327434838621;0;287.64166201488;0;50.263870093497;0;0;50.94210380138;0;19.196447427509;0;0;101.32756914504;0;15.550050264389;0;84.477790604659;16.220391584106;0;0;0;0;0;40.969505502114;26.674474559258;19.548347343666;0;0;0;0;0;0;22.235563443586;0;0;19.321136681338;0;0;0;0;0;67.808067408685;0;0;21.076209901724;18.195889507655;0;0;22.375793134591;0;48.038240752506;0;6.6459401237851;50.402601116208;0;0;33.126396937599;0;0;0;0;0;0;0;15.388769180092;38.514207447959;0;0;36.920184708785;0;0;0;0;0;15.415630318104;0;0;0;49.473910090078;46.478479774074;21.364487499266;0;0;9.5161143912344;0;0;0;13.350800372446;18.097549325052;0;0;3.0036183315143;18.766845210618;0;0;0;30.334903230838;0;0;0;9.2764323721223;0;35.889006341103;0;0;52.451487466017;30.240035031972;23.493890668157;0;0;0;23.584587241211;0;0;0;0;0;3.6713631863248;0;0;38.491744238587;0;0;43.289586864896;0;0;0;0;12.555731504629;22.323482208441;0;0;12.166851731023;123.79188967763;0;52.966515177463;10.610662773771;20.988191394351;0;0;29.957850180254;29.794405252081;0;0;0;0;18.773555609;0;13.132652933426;33.693141605245;0;0;0;0;9.9527055325581;30.046743182009;31.776606002502;0;44.426139925653;0;36.134209935459;0;0;0;18.074014042728;7.5938556450846;0;0;0;60.364495011355;0;83.437575822051;0;0;0;0;0;0;0;0;16.839823829198;0;15.482938224052;38.76491550453;0;69.780415375117;0;21.658648273577;0;0;13.808271852459;0;0;0;0;0;6.2609590945502;18.08467711999;0;4.2549174845247;0;0;0;40.571501935479;19.368651134797;0;46.848133247254;0;70.448385864795;11.362247620004;0;0;0;0;0;36.26160165413;0;36.101950233359;0;0;0;0;0;0;0;0;0;13.932237234216;0;0;0;0;48.943921418454;0;0;13.839049843844;37.562224409747;0;0;0;0;0;0;0;0;89.354264833566;0;0;0;0;0;0;37.449256790067;0;0;0;0;0;0;0;0;0;0;0;0;0;29.168820754972;41.587902042189;2.0143801139286;0;0;0;0;0;0;0;60.227154461413;32.533100546672;0;0;0;62.549290660425;0;0;0;0;0;0;0;0;0;10.848788255033;48.487028810236;42.674610536941;27.830454102185;0;0;0;0;0;0;0;0;0;0;0;51.580145419888;0;0;42.822500343093;0;23.293571572182;17.249374789645;0;0;0;12.562865853719;24.612352069833;0;23.863635107505;43.460401006195;0;8.4677680831485;15.727788188278;0;43.44970439756;10.420475072392;0;0;0;41.668908404221;18.735664914376;0;5.7376845616404;0;0;41.508040154925;28.205045803122;24.720180938138;46.642954631277;81.058617327742;28.920649805555;0;0;0;21.930039585023;0;0;0;0;0;15.008549451376;0;0;65.939560055317;43.717745202793;0;0;0;0;0;0;0;0;26.304700957657;0;35.353750188311;28.413472929746;0;28.331191181727;0;30.763872446862;0;0;0;0;0;22.208764322219;0;0;0;0;20.868185028393;0;21.632783045674;0;20.189296488255;0;54.866008980202;0;19.246512051158;0;0;0;0;0;0;0;0;58.860938995193;0;0;0;17.213696118449;0;0;0;35.636308816039;0;0;0;0;27.918174828059;0;0;0;0;59.825945401361;0;0;0;0;0;8.2923466339501;0;0;0;42.000160217896;14.576535900541;0;2.856939507597;0;0;0;0;0;0;20.966117426553;12.047587393432;0;0;33.236027482502;40.136877787607;0;0;17.63130778154;0;0;0;0;0;41.718045823236;0;0;0;0;0;30.158526741848;34.205924940637;0;0;7.7107786135692;0;0;14.481535185982;13.88686635231;27.408990860061;21.923907103884;0;0;40.107757626476;0;0;0;0;28.61974484789;0;64.485706210549;0;39.835700214943;51.699900209199;0;0;0;0;0;0;30.275605986065;0;0;0;0;0;0;0;0;0;11.452983237841;29.05648938795;0;28.610167959215;0;52.258166069495;97.197166084721;0;0;8.7896763753995;12.036656088314;0;18.985294328437;24.415826040002;0;0;6.6020677077364;0;0;0;33.096549553496;18.737363282351;0;21.384809268663;11.582049724577;0;0;0;13.909193323995;0;5.1961786422663;0;0;14.54634019561;43.453806643151;81.883161188975;0;0;0;0;0;0;0;0;50.502143235563;0;0;39.517946077378;0;57.903416873096;0;0;0;0;0;18.958036232758;0;5.0679379494463;0;49.131112015616;39.561850896359;0;0;0;25.765146310531;0;0;0;0;16.347859624044;0;0;0;0;20.732390875938;11.067541456844;0;0;0;0;21.38414478441;22.892455516364;0;0;0;0;0;24.800057187063;30.710408877742;0;0;26.160505105742;16.831457907967;3.5035366587366;0;35.765174653227;0;47.974725218382;0;0;36.774743316605;6.9574927532461;0;0;0;0;11.204262839484;0;42.043442075423;0;49.818467961528;0;0;0;0;16.844158586977;22.754075534504;32.01992511858;0;46.514172069801;28.792505894374;27.863824377055;58.161688320632;0;0;0;0;26.825949643187;0;28.870796162975;17.108445570027;0;46.347308896127;0;24.291051017952;0;0;0;66.270083094841;23.20237062891;0;0;0;1.9195444440523;0;0;0;25.762951750374;0;16.947593236184;0;0;40.401352076904;0;0;0;54.571877562522;42.946397903989;30.445533599549;51.098554113552;29.771782435739;0;0;0;0;30.865705004229;70.753220135183;38.703901218119;0;0;0;15.237279675777;0;0;26.560647230464;51.945459306935;0;0;39.171275777921;0;59.910411089468;0;24.300987536055;0;0;62.23311709177;22.241750530111;0;0;0;56.800538231334;26.335252473601;0;0;0;10.688971495294;26.206528878215;0;0;0;16.767109425186;0;0;63.943829803185;0;13.449760136874;103.86606418368;0;29.228265714875;0;39.185254603183;47.277795295227;0;51.364634111554;0;0;0;43.537405223212;0;225.66997002683;71.105777401046;60.55291682997;0;0;0;65.813303848911;0;0;30.758914538722;0;165.53263814181;0;17.728061967314;21.42638092253;27.608105595994;0;32.433590172126;24.714051838508;0;30.999211410599;0;30.042809887219;0;24.809275977528;0;45.53956115266;43.608467939086;0;0;0;27.133586924062;0;11.664011083371;0;0;0;0;0;32.137266296177;33.464555764518;80.701458050971;72.329209172941;38.491399895286;0;0;0;40.038039608303;16.063781987035;27.323548007847;13.239685042405;0;0;46.823591920391;24.958242729753;0;0;30.440277026555;0;66.556973575115;0;22.579333403288;35.701468224218;0;0;0;0;0;17.010659151952;0;0;0;0;0;0;21.603102121304;0;0;0;0;38.852270086864;23.599010670448;0;0;0;29.579201511123;34.41765430407;139.25717744964;0;24.916904127764;32.737135099738;0;0;0;0;0;0;20.508417637976;0;12.505212149094;0;40.772240592012;0;0;0;0;0;0;0;0;0;0;47.573757767049;13.5464842628;0;0;0;0;11.943330194524;0;0;0;0;80.850277180963;100.77035075627;34.944866959445;19.665022625527;62.32854185543;38.724720273424;0;27.195961750751;0;0;71.637712295743;0;0;104.42330755275;0;0;9.9705445724019;18.906312058741;0;0;0;0;0;0;0;0;11.115627004193;17.871089156325;14.733678804765;0;0;27.454477453243;0;0;0;0;0;0;0;0;0;0;0;15.255858056888;22.895648061225;0;0;25.408422632561;0;0;0;0;0;0;0;0;0;0;24.629091876451;0;0;0;22.541839300216;2.8186199196018;21.288638461519;0;15.241937500133;0;25.102302097184;50.713882882187;30.563101877603;0;0;0;25.269797592988;0;0;0;20.382462730122;35.261205910461;0;40.435699630805;33.154390616646;0;55.380762459588;0;0;0;33.172394578654;0;0;91.596755706497;29.264961891198;0;27.21011066244;0;0;21.687883053414;75.142962142849;54.447466785255;24.811390203807;0;0;0;0;0;0;0;0;25.697350943761;0;0;72.347627019944;0;45.948603791991;46.136322005517;23.175551975095;0;0;0;19.888359060433;24.140154083997;18.152155380642;18.331721544695;54.305838432385;0;0;90.064266613406;0;0;0;36.689548253736;30.523595905115;0;25.128317046261;3.978461710366;0;0;50.140426012592;0;0;0;0;26.049277092182;0;70.502302517803;0;17.022170613008;24.314953573818;43.480493660217;12.15792605449;0;0;0;18.195473065364;0;12.689919748277;10.231838032565;0;9.641381100148;58.156795840538;0;0;34.246819268781;29.766454079397;0;66.283179394252;0;0;0;0;39.791857962423;0;0;19.477561670149;0;15.073592764144;0;43.439299941243;0;32.903305496324;0;0;0;0;0;0;0;0;0;0;0;0;0;26.611103440546;57.443762895126;0;38.127070487182;19.198434837422;0;0;0;0;0;0;0;0;33.672662787264;0;13.299715004558;60.810927582151;27.785631131077;0;26.381007886481;35.03707026451;0;0;62.070664267988;0;0;0;7.6745021528244;37.949593439609;0;51.735833408258;47.714792869227;0;0;0;0;0;0;18.452343938536;0;0;0;0;33.665827568664;28.700748045421;0;0;0;0;18.929629731915;24.205616083052;60.655142464285;17.832241200764;0;0;33.51069725472;0;0;0;0;75.984987170099;0;16.03397105855;0;119.47024416045;27.604993002438;25.888006413705;0;0;0;0;44.118943929596;0;0;40.601351227631;0;63.661313773586;48.155840095055;0;0;54.695643410493;54.833941520211;15.075092663032;4.1610102241925;0;0;0;0;0;0;20.07550572652;0;0;0;0;0;0;17.708365654049;0;0;14.928532387756;0;0;13.590264810989;41.416690984063;0;12.548777111766;25.778391765724;61.63511534174;53.136764856801;0;39.764696959395;31.214921109521;37.21739342428;0;0;1.1652953485162;0;19.50070295285;36.84065049377;0;0;0;0;0;72.767466853462;0;32.578287714304;30.288516122712;17.555307510826;43.855521321159;68.221416400225;0;0;0;0;0;0;0;29.818930780131;24.482787759573;19.748075835721;0;57.219975350509;0;28.122466586051;24.802164293598;0;0;74.004064412453;0;41.532768196744;0;0;31.906611346917;0;0;47.416846469288;24.525796887108;21.503417210532;0;33.068908276161;97.361243642729;0;0;39.927526022604;0;24.779537156776;24.303479116364;0;42.080331782133;30.909284826474;0;0;0;0;22.295536921084;0;0;29.108214660899;0;0;0;0;0;0;55.440973015711;79.199209629862;0;0;55.250128381951;62.138175972542;0;47.537545628531;0;0;38.055838070078;4.2888489103028;17.057823376575;0;0;0;0;125.48907810271;0;0;32.074002756859;45.307299099003;0;40.752647185011;0;53.199043177886;21.044482536233;0;31.259763607523;34.227559970681;0;0;0;0;0;20.181903873427;0;0;0;0;9.8430259472636;72.608512460567;0;0;50.382464796389;0;17.21923480093;38.736079941632;0;14.9956289483;0;0;0;0;0;62.634756785209;18.008377078667;29.244943113502;0;0;0;27.80078569108;0;0;45.119687724624;0;0;31.266256024835;0;0;0;29.811525483813;0;17.012004977962;36.02037920495;0;40.706222952549;0;0;92.77167928629;0;32.822965387403;15.12653204325;23.234655426721;24.429236837304;14.053033635713;0;0;91.532534786395;0;0;0;0;82.626666341226;0;0;28.50887683897;0;0;0;0;24.236307569657;0;0;0;15.635711052997;29.796181011161;0;0;41.694938214272;0;0;18.861565712273;0;33.465148364171;0;0;0;120.20284551156;15.260527910806;0;80.465469402147;27.272924504547;0;0;70.202516352902;0;16.797534297486;0;85.843405590084;37.760305091122;0;0;0;30.264270809198;10.653104780679;58.952762797156;0;0;0;0;0;39.926847757925;0;0;240.89189816409;29.624279078572;0;0;96.325395927842;0;0;0;0;0;0;0;0;0;0;0;49.654428333088;0;42.367451095398;0;0;0;97.33535047672;51.40103627959;0;0;0;10.344029168523;0;57.65263000202;0;0;0;47.991285762015;0;0;43.410081257323;0;15.366737719854;0;0;0;29.517469488872;0;0;0;8.338054103092;0;21.473243246105;0;0;0;47.59885314068;0;76.163755940938;29.83120534846;29.144787573472;0;11.883518830054;0;0;21.068860803858;36.409623060071;0;16.219641081528;0;15.261929146834;0;0;61.065180749785;67.41283880602;94.878794370173;43.907390889535;25.676058637239;46.051237529549;38.778593653632;18.507068522122;39.274160768481;39.957100128823;0;0;0;0;40.063630988372;42.312554993242;0;0;0;4.7258675099524;30.533000281965;21.762150922168;0;0;0;49.462589250724;0;41.487998665796;14.132202325661;0;66.038167655387;0;0;16.876598854241;0;0;0;53.581064988601;0;0;37.174915681871;22.694351853878;0;0;0;27.475840257038;0;0;0;0;0;0;0;0;45.709362272632;0;0;0;74.993004341096;12.681195339983;0;36.494193361895;0;44.02713949409;0;0;20.709384262293;0;34.456211031198;25.437183245925;27.40481023913;0;77.163193865985;104.10165929468;0;0;67.055108445012;0;50.582623759544;0;0;25.333510652492;38.924799745206;31.022225557992;9.6999819242814;0;0;0;7.7838522163914;0;0;0;0;22.832384271557;33.468692646926;0;0;14.16742891863;0;0;0;0;0;12.243507121507;29.53761454996;0;26.586418241557;0;0;32.812518349804;36.556001878717;59.671286199045;30.584877994729;0;0;0;0;0;26.560616278051;0;0;0;117.98744350514;0;0;8.4626050182798;0;0;0;0;99.310264072024;74.023225442095;0;0;31.747674991028;0;47.651784006336;31.329205696311;73.540083872221;0;0;0;0;7.0430498307037;26.195051060933;13.496697528936;0;0;19.716559611521;53.58136228163;0;39.128444066219;63.74382844493;37.778492607487;0;0;10.161204153509;0;17.923335795259;0;0;0;0;21.561833515479;0;46.24745518862;0;0;0;14.142303356804;0;0;0;0;18.607277430925;63.429962182071;0;0;0;0;15.574198701919;0;0;52.308597263459;86.813962543476;0;145.71818768634;16.990662981802;45.041421163267;0;32.252876211298;0;0;44.432999575368;34.822535845034;0;19.711742534613;21.805990010462;0;0;0;22.278509594885;46.49162905313;0;46.133695919351;64.736633795532;11.840232593975;46.003598383001;0;30.082307002129;0;12.149191189795;71.081086990546;0;0;44.119024675454;28.598199730396;0;10.63830418951;27.769621423737;20.627229821407;0;0;10.942140705943;0;0;29.241194789194;0;0;0;0;0;0;0;0;0;0;14.695679772699;0;0;0;0;0;79.348962763018;0;0;0;0;0;91.367286097564;0;30.604721800007;0;0;0;0;0;0;0;24.44706762521;4.6277746982124;0;0;0;46.618431872794;0;0;34.786792214001;0;0;16.48407082011;0;171.42587700806;57.525384259099;66.985834626324;0;0;17.132321217548;0;0;0;0;0;20.846403223278;6.215581254649;0;42.505645817935;0;0;0;0;0;42.249795463007;0;43.603582082852;20.397804295603;0;0;0;0;18.054786270707;20.189510543972;45.399083800722;52.216630513232;27.570992624921;39.809992257064;0;0;59.658861214922;27.694989048083;0;0;0;0;13.652341856042;10.398080353684;0;0;0;59.058765397118;0;31.409935562512;8.8611918621593;0;12.719109087319;0;14.226356139512;0;0;0;0;0;96.487190262655;0;23.81480082337;0;15.628496137582;0;0;0;0;39.573645209924;14.780980446784;0;52.228778110902;0;0;57.346954401315;0;37.821705110277;0;0;0;38.166125177132;62.829110683396;0;0;0;0;0;43.393578857251;0;0;0;88.229673250807;0;0;71.16869525151;0;0;72.548996004836;61.271363385138;65.562937863667;0;0;0;0;0;28.641074325026;45.936374548795;16.916155708754;0;27.369989923602;0;0;42.439095029586;0;25.96559638643;32.904307715614;0;0;0;0;0;0;0;108.48708898362;0;37.163352387144;0;82.204893221972;0;0;0;0;0;0;0;24.280328101606;0;0;0;12.584515381664;0;18.148774093657;16.027061492899;0;0;0;0;47.656904249024;40.242648898919;23.820125389805;0;0;0;0;30.150903564692;44.319852878715;0;0;46.724022580185;50.275683981488;60.336634205955;0;36.817702576167;0;0;0;30.811447180919;15.126285686853;0;26.346677077912;0;0;37.630783366582;0;0;34.273078664;61.957478648784;0;23.148358915281;14.036491114412;0;0;0;0;0;42.583602646644;0;25.982262265133;0;0;0;0;19.837781657457;108.68114007904;0;0;0;24.922649606593;104.36332880977;0;22.72118702339;22.733307564003;40.169687777282;50.684045429241;42.38097290188;0;0;0;72.758647577275;0;0;0;0;0;9.4985296155612;0;0;0;0;0;32.797519903168;54.923698439358;29.200580390658;0;73.843586302625;86.754515527865;34.906918617123;15.325252000817;32.291442847458;0;0;0;31.325748895222;0;0;22.860323146979;39.052369934685;0;0;0;78.907367867928;0;0;17.83177096619;0;41.203594206019;0;0;0;50.513941828354;0;0;0;20.902674466677;59.864993138478;0;0;0;0;0;17.098155536793;0;0;0;48.268912519487;0;0;0;56.17219460571;0;0;26.443102085244;0;29.46699251722;0;0;0;43.870156502108;0;0;39.288920621754;0;28.042216408648;0;24.693436940879;0;0;0;188.7675399367;20.75840684341;0;0;0;0;49.994680059336;0;29.809370360355;0;0;0;0;0;152.79621271281;0;99.429819375734;143.21894831892;0;0;40.447804826576;0;10.912366226532;0;0;50.462388840573;0;0;129.03736081284;0;0;0;0;31.006115636378;0;20.406719067261;0;0;22.732245052156;9.8302374724546;32.463843399635;0;0;0;0;0;0;31.534869900045;0;0;0;0;0;61.249395786678;0;14.232361784235;20.711299523303;21.112078144841;0;0;0;43.295685842624;38.158565704869;35.653959520591;32.076562740556;0;39.593151382886;37.215959393048;0;0;0;0;0;31.000341561205;0;0;0;0;0;0;0;22.489588790254;0;49.124394941012;0;81.807493568375;0;0;30.541996031279;0;0;57.177176066124;0;0;16.874273267355;0;0;0;0;23.881605792919;0;19.122490873887;0;38.32903094437;61.145400481604;0;26.574864306764;0;0;70.865355506417;19.135871354947;0;0;8.8310325527537;35.276634412282;0;0;0;0;0;0;35.531204593273;0;0;0;23.46219580435;0;0;44.119324735984;0;35.407659284894;28.82535963971;11.881974519787;37.968999295861;22.610605772607;0;10.751339813266;0;0;13.270675056436;0;20.044666527491;0;32.643349454808;0;0;0;0;37.404295362807;46.369939872524;6.776775844699;14.967540562402;200.84873671938;113.19071019054;0;0;14.123718941143;0;20.362760232125;4.9925747677324;7.0516779287338;69.681729890824;0;31.358051996433;0;19.10765477734;34.024997378523;0;0;0;37.861346664327;0;0;17.68984267483;62.297840875701;13.951236971932;64.711081402438;0;0;0;0;0;0;19.784714931992;0;13.409745309781;0;9.9136668645842;0;18.770005842235;27.16176879877;0;57.178528840924;11.454649440239;0;0;0;55.806355662339;0;31.663392855795;0;0;40.808807911047;78.665273155498;0;11.654124630127;24.792175144085;95.861293231447;0;0;0;0;0;0;41.226457671385;0;58.53582701163;0;40.319110296075;0;0;0;0;0;21.981868212267;39.677748086792;0;0;0;5.7470783691757;18.212370198142;0;53.571877215236;0;0;47.6230399782;31.169821755457;0;124.47926683049;45.808389375059;0;40.188510669565;60.166930922488;20.832723714314;0;29.874642790686;0;37.256119821515;0;0;22.353713565455;0;25.286217637614;0;0;101.84253710227;0;0;11.998420425711;0;29.43825264278;28.289679181702;0;48.080781630088;0;0;0;0;50.022427979274;0;0;0;17.84109652914;0;0;18.699858773988;45.012783584887;0;0;0;0;28.658851955108;0;49.372280990917;0;0;15.442264686227;0;188.01430201711;0;0;41.893825926224;111.74415976605;59.618011080652;0;61.96523598685;0;45.143239601401;42.056803653884;41.315531578737;0;71.380748984042;0;0;0;0;0;0;0;0;61.092442652256;0;0;0;0;0;23.949966507349;0;0;22.764207492525;34.994304868578;0;12.110534291423;0;39.528433051586;0;33.700530081051;0;19.054655503439;0;26.512527940367;0;35.304483280262;0;0;5.6087212734791;30.601211118947;0;11.920993342652;28.62810729643;0;76.678836686239;0;0;0;6.502590128917;24.086559465126;0;13.210320950884;0;0;0;21.163623862917;25.661921706053;0;0;0;0;20.48533714809;33.407738619721;38.722098271506;25.749838874278;0;0;0;30.72663103629;31.05996628702;0;0;0;0;0;0;15.229739129031;43.733047666151;0;0;0;35.033187864502;0;0;33.873934212449;46.257283616;0;33.287899551273;45.131567167777;0;0;30.144501107024;0;68.700654450059;0;12.690136401083;0;0;0;17.447768644547;0;0;0;0;64.145192813351;0;12.712449030633;0;84.399097063679;0;0;23.039474482753;50.050422909815;0;0;21.639352135685;42.743563998047;0;0;16.638921908684;0;72.151637818195;0;33.384672529932;30.241686480345;0;43.456132092552;36.247988097279;31.763686129413;28.381993835384;56.416114019978;0;0;6.5379611062289;65.971130434264;20.65188820055;0;34.727380532115;8.8469694892374;32.908054169759;12.393384477865;0;34.216879547562;8.2818177720942;43.41210825264;0;0;0;0;0;22.006810763427;0;32.774343201007;39.394251617475;0;35.641506454054;17.327710429253;0;12.024874057512;26.424873632733;0;20.284356554226;19.469453023676;48.312070922337;17.074285807333;76.093504046914;44.792728665519;15.607196213286;0;45.939667277909;0;27.844807495068;19.063599495344;93.103641751015;0;59.663892163269;45.251175449129;47.111037698388;0;35.2055195601;11.832871327784;43.772868109939;0;0;59.427827301524;0;29.596245560287;15.259850457645;43.23055026059;0;22.846136383497;0;22.672571274049;0;0;0;20.00051668425;65.693692296954;35.078290892111;0;0;54.381337736336;75.574886701566;0;60.261553706849;0;15.59815410064;18.570750648857;0;25.708031431747;0;104.80317232766;42.089422058222;95.324373634166;0;0;62.767529863417;36.489831391013;26.161434985715;28.22819249591;0;0;0;0;0;0;0;16.321269841636;62.27534420608;27.138447164419;0;43.40603149295;0;23.013995416397;0;74.903125769566;0;45.440827446805;25.864198748939;41.421044957681;78.180260137212;0;56.499019793373;0;0;0;37.425027927031;31.029133158467;0;0;0;0;0;33.346750999907;0;0;29.532142611305;0;0;0;29.359641153744;0;36.175756946705;0;21.846498120582;0;0;0;0;0;3.5353831460254;0;0;0;27.191337580259;31.972513150331;0;0;0;0;58.626846950527;0;39.428330962368;0;0;0;0;59.840287397997;65.150769828572;0;14.109547920843;0;0;0;42.581101427545;67.148432276194;24.886947023484;0;0;0;51.478059695368;19.22047707517;0;0;0;0;48.656313803131;87.565491064689;0;31.752519943995;0;0;0;0;0;0;16.665714916653;0;0;0
730.34797169827;0;0;49.817842342159;0;0;0;0;7.6203419426485;0;0;5.886129891735;0;48.110175097907;0;9.7141110198628;0;0;0;0;0;0;0;52.702161721;0;0;0;17.918778514639;13.65331929826;0;25.946900430017;0;0;11.264367310828;0;0;177.62037387054;0;0;0;0;0;0;0;0;0;0;0;0;0;0;0;0;21.831057804313;0;10.658921559996;0;0;0;0;0;0;0;0;13.981058433522;11.928983608506;4.0111537748399;0;0;21.659606311411;0;0;28.476124127925;18.754022440445;19.46712642597;0;21.374083042367;0;0;9.8656416414773;20.996737081235;10.696147438412;0;0;0;0;23.824960659773;0;0;21.77230539233;0;12.899483615807;0;114.90407067664;0;28.41694130127;0;0;0;0;0;50.732598487305;0;0;0;0;0;20.156167103319;17.291111170659;0;0;0;0;40.192063994667;22.337793294144;0;0;0;0;0;0;0;0;38.245920763784;0;4.6782997367089;0;0;0;31.016038088148;0;0;0;25.250760825882;10.965428984124;0;0;0;10.145946107348;24.618496888298;0;0;21.26580032838;0;0;8.0817239298995;34.257024813939;0;18.694233519055;0;4.5898077322916;0;12.880508664014;0;0;0;0;0;0;0;92.700138519461;0;0;0;6.5489458142898;0;28.104543767201;0;23.632138942642;0;0;0;0;0;8.2008727347747;0;0;12.094483538969;0;0;0;0;16.992790979265;0;0;0;0;0;0;0;66.149703673163;0;0;0;0;0;24.422700746614;0;15.698423553587;0;0;0;0;22.972513194819;0;32.930115105445;0;0;0;0;0;0;0;0;0;9.8275072043205;0;0;0;0;4.2819570889294;40.326972526406;0;0;0;17.874801306452;0;0;11.883565866842;0;0;5.0504026252584;0;0;0;0;0;21.179735567483;21.006116585502;0;0;0;12.78158193787;0;46.067785831375;97.278171284378;0;24.129542863859;0;0;0;40.808199458451;0;37.380978594995;43.552465806957;41.234195110654;0;10.19048119375;0;0;0;0;0;0;0;0;0;19.055302452282;0;0;0;0;20.233547134621;0;0;0;4.1316850987949;0;0;0;0;0;0;0;0;25.905182785679;9.9973709575881;0;0;0;0;0;13.144791554209;0;0;0;0;0;0;0;20.717376021521;38.991331597078;22.164509071979;0;0;13.375591373942;0;0;0;19.918284609549;10.785523400048;0;21.66669446003;69.380913140367;0;0;70.366411688898;0;0;0;0;0;15.341293265004;0;18.907040040441;0;0;16.048477986216;0;0;0;0;8.6976799263673;25.851856024212;155.99198958036;0;0;0;0;12.382792148243;0;0;24.862968562448;0;0;3.3658561356635;0;0;0;19.083672866336;5.6881298496263;0;0;0;0;0;0;0;10.223106821392;3.9225285893567;4.5918125499975;0;0;0;0;10.05529802395;0;0;0;0;0;0;24.874109654604;0;0;0;0;0;50.472229329397;0;0;0;0;0;17.664380217088;0;0;0;56.007286894775;0;0;0;0;15.527369427373;0;0;0;0;0;0;0;0;0;0;0;0;0;10.726924896447;0;0;0;0;4.4574948745105;26.720226752426;0;22.46955407404;2.1224521006963;32.175112957606;0;0;0;0;0;0;0;0;0;0;12.392823787139;8.7606014554183;0;8.0575204557145;0;0;0;0;0;0;0;45.17036584606;0;0;0;17.749956932478;0;0;0;0;0;0;0;0;0;0;19.799038565436;10.667146338252;0;9.8225132125358;0;0;0;11.72848844679;35.157797133978;0;0;48.761411956125;3.9723918168364;60.721828423945;14.587684008372;0;0;10.611804191425;0;9.6402159094411;36.049575052186;0;0;0;0;0;0;11.606412558906;0;10.831252587214;14.753582235169;2.1169420207871;11.234134420199;0;55.689057748986;27.093235188219;0;0;0;0;0;0;0;0;17.014836919472;0;0;0;0;0;0;0;82.497824934846;0;0;0;11.113231576883;0;0;0;0;0;0;0;0;0;0;11.737611808073;0;20.887480217985;0;0;8.5435483978175;0;0;0;0;0;0;32.600084678346;18.237265702032;0;0;0;0;11.18207668546;0;0;0;0;9.4988873891468;0;19.792567618503;0;4.3442057232284;0;1.633773739906;0;0;27.107763452335;19.270847096406;0;15.050154291018;0;8.9096902439519;0;0;0;0;0;0;33.334723787934;18.160449404964;16.492904267979;86.480373270328;0;0;38.303179022609;36.270955581399;0;0;0;0;0;0;1.5014107369696;0;0;0;0;0;16.958397982371;0;0;0;0;0;0;21.232956320619;29.839145968235;8.320394469529;12.101288239223;0;0;18.52948046461;0;0;0;0;0;0;10.305414567088;0;9.0569293857955;27.454464974113;0;15.142942910372;0;0;0;0;0;0;0;20.124443827046;0;0;0;0;0;0;0;13.031648115077;0;0;0;25.517990235668;0;0;0;1.5125142648895;57.808180210703;0;34.164013193979;22.831481844946;0;9.1469086823474;0;3.4368055087402;0;21.980381657117;13.704626385907;0;0;0;0;13.953105367491;47.070003092012;28.947383919369;24.85974319266;0;0;18.475272716837;0;0;0;0;23.220876456479;0;0;0;0;0;0;15.642381650626;0;6.6269230149144;0;2.0341386780469;17.507933794538;4.2256979779879;0;0;0;36.055474164973;0;12.814305083533;6.4860103669676;0;13.035945376103;0;0;0;0;38.415867275797;9.7294657897057;26.963954035544;0;49.658853302507;13.319540420077;0;0;0;8.2448245746037;0;0;0;0;0;0;0;0;39.708898980304;0;41.665382956322;0;0;0;20.321210475084;0;0;16.121794591637;0;20.271751797785;0;0;0;0;0;0;15.534867628408;0;0;0;14.836312705342;19.04605004743;0;0;0;0;0;29.052296324214;0;31.419089675708;0;0;7.6090821932256;0;32.177120285266;0;0;0;0;0;6.0216487995573;0;17.261864260462;0;0;0;6.7272100713411;5.5023345620349;0;0;0;0;9.0098121125682;0;0;18.567724353271;18.114407470488;76.213818381269;17.690941325501;23.451640510923;12.846607300824;0;0;86.957432938449;0;72.756881119239;0;7.8015050297578;9.0513449640017;0;0;0;0;0;3.9034690148075;0;0;0;0;0;0;6.77216206292;0;0;0;0;7.8534976975333;0;0;0;0;0;0;0;0;0;0;7.1169340824346;0;11.395151735742;0;23.880699560077;0;0;24.35149988197;0;0;0;0;12.400016296222;0;0;0;0;0;0;0;0;0;1.7029716535972;0;34.978395784189;22.078206777521;0;0;6.8107006094271;0;0;0;9.72134162674;0;9.3222445274708;0;0;19.148562963537;14.600298708307;0;47.3230994552;0;0;0;76.243206805767;0;0;0;0;0;0;24.007379601721;0;0;0;0;0;0;13.492734729112;0;0;0;33.607200128201;0;0;0;0;0;0;39.090701001857;0;30.390273498739;0;2.6761902916798;0;0;11.912049212453;0;0;67.753742312565;0;0;0;0;3.7454222410051;0;0;0;0;0;0;14.852765592843;11.915703564995;0;0;9.9428742398654;0.76814002552549;0;0;0;0;0;25.41542414203;42.277400978876;0;2.6889140195016;0;26.849233059835;0;0;0;16.208856854978;19.078688154496;0;27.189951558671;0;30.352435992216;0;14.14166117584;0;11.817089525475;0;0;0;0;0;0;0;28.523705976861;37.924831589715;0;36.231354119412;0;0;21.254307365435;0;7.7662284773461;0;0;0;0;0;0;0;0;0;41.614171009172;0;0;0;25.039170461929;0;27.03937467327;13.594687436011;14.692034906797;0;0;0;2.9889005252968;0;0;0;14.275992283538;0;35.806241515339;31.167119681324;30.378106474591;0;0;7.1353503139565;0;0;37.415009912343;1.7130427601498;0;0;0;0;0;0;5.3791955389515;19.938208122475;23.721697409785;0;0;0;11.220225888455;0;0;0;69.538613886426;27.0382665434;0;13.650131729589;0;0;0;0;0;8.6987222474154;0;21.858273359022;23.279600626798;0;0;8.2818475052786;0;0;0;0;0;0;0;12.023303749073;0;0;110.16466289055;0;22.894486558249;32.576133658857;0;0;0;0;0;0;0;7.4408960431903;31.695412994801;0;0;8.8989843774481;4.8412828316778;0;39.560585204333;0;0;64.531437624577;0;0;8.78870083712;19.287848972789;0;0;26.148473777199;30.631074681544;0;15.313774151793;0;26.287446241243;0;0;0;115.22498217425;0;0;0;0;0;20.645796742254;0;0;8.8559843450045;9.9580658334204;0;19.512293646971;0;28.622587472676;34.179579934969;0;0;0;0;0;0;0;0;0;0;0;30.718863110258;0;9.6414715589582;0;5.4500138954595;0;0;0;0;19.256598300702;26.251452315184;0;0;54.910825166079;0;0;0;0;10.164301267053;14.336107484677;7.6498856842296;0;28.597389785276;0;29.610819431161;0;29.001296065102;3.8323595405888;31.394745591126;19.003754562842;0;0;0;0;71.092070691534;0;0;0;0;0;5.1384370996493;0;0;0;0;0;0;12.734326145984;0;0;0;0;44.956617327136;48.225602301715;0;0;0;0;0;8.982732057897;0;0;0;0;10.963431920242;0;0;23.313136558095;12.923668047614;21.431835644962;0;0;0;17.97738631006;0;7.471860003894;0;77.954853999019;0;5.8330586243462;6.1223364055922;0;0;0;0;0;0;0;0;0;0;0;0;0;0;0;0;0;0;0;0;0;7.4008997978386;20.45105476052;0;0;0;0;37.018776053017;0;0;0;0;0;0;0;0;0;0;0;0;0;20.90530347601;0;0;24.393218677075;0;12.16218551643;19.053004204167;0;0;36.476949864422;0;0;0;0;0;0;0;0;20.422464700331;10.413636703161;0;0;0;0;0;35.261052853698;0;0;0;0;37.946928980559;37.402303097196;0;0;0;0;46.347753466817;0;0;0;28.755030501587;11.88816080051;0;0;0;0;0;0;0;0;0;0;0;0;0;13.316194992353;0;6.9084881089108;0;24.878298337787;21.19250581771;0;0;0;24.639470474623;10.500835261622;12.038960023764;0;0;2.5244143112535;0;0;0;0;0;0;0;0;0;0;0;0;0;0;0;7.5662804306947;0;0;0;0;0;0;20.730912423543;0;77.358270931701;0;0;0;0;0;12.941173566667;0;0;0;29.559933061903;24.730156840732;0;0;0;0;0;0;15.39345961893;2.199166118194;0;0;75.140244244281;0;0;8.3117696269529;0;0;0;0;0;0;0;0;0;13.415226169629;7.7047417086336;0;0;0;0;0;11.486425481183;0;31.086346806485;0;0;5.3935557210111;0;14.469277238718;0;0;0;0;0;22.205558591709;0;0;0;0;0;0;22.192662398651;0;0;0;1.4876126387073;0;0;0;0;0;19.418842184547;1.7230964738103;0;2.1654588887121;17.876446426789;0;0;0;0;0;0;0;0;0;0;0;25.166935920987;0;5.229731293366;0;1.9061550712457;13.394398221874;0;63.143181368724;12.222595133713;0;0;0;8.3767063755816;0;28.939740785751;0;0;0;0;0;23.192288929319;0;0;0;16.430147174037;12.703394885892;57.932845359964;0;29.669123642986;0;0;0;12.440238489242;0;0;33.211700535157;105.3945613367;0;0;71.485914173557;0;0;0;0;26.726165989449;11.277212840701;0;0;0;13.552696151986;12.379761195286;0;10.320398648266;0;0;16.070846352456;23.205724293656;0;0;0;13.919908504207;0;0;0;14.186174195746;8.9145690939144;0;20.551504699757;0;0;0;3.4332535427588;0;0;6.5535786595653;0;0;0;0;0;0;0;18.098333792864;7.974864626216;15.085115816154;9.3990121444407;0;0;0;24.477318498106;0;0;13.249902796009;0;0;0;22.493433012437;13.546776993067;0;13.640706907923;0;0;55.781065989364;0;0;0;12.915554163982;26.56511777362;0;0;0;0;0;9.6032014229032;0;0;2.0240062362283;0;1.18540834367;23.335947729137;0;9.0604405280543;139.36929378155;5.6455358101922;7.319905854643;0;0;22.356019140463;0;0;0;0;0;19.831635716762;0;0;0;0;0;21.275618610974;0;13.212751599778;0;29.347219174151;6.5352208260138;0;17.672588558313;34.302311915962;0;0;2.6173209910903;16.160831960206;0;12.995767541299;0;0;12.87638219566;0;15.83762548854;0;38.640666772165;12.727875650184;0;0;0;0;0;0;0;0;0;0;0;53.86969774135;28.289715875559;0;0;0;0;0;18.994625381057;0.99463265075974;22.303582382354;31.397257414469;10.628728307238;0;25.969777088238;0;20.084200042138;0;0;0;0;0;0;26.342923531694;20.17434592079;8.2759665775682;0;22.402333006634;77.370449002652;0;0;0;0;0;0;0;26.389367504136;0;0;0;0;0;0;0;0;0;0;0;0;0;0;0;0;0;0;0;0;44.686245138858;0;0;0;0;0;0;0;34.879313902493;0;0;24.818527726825;43.343451204261;88.019060513512;0;0;0;0;0;0;0;0;0;11.896755575212;0;0;13.33242484904;24.724982900821;0;0;60.334497950863;0;0;26.443731474474;21.160791254596;0;0;0;0;0;0;0;0;21.111566331868;4.1847978561111;12.543670071731;0;0;23.726312220455;34.418482369091;0;0;0;19.012773104858;0;33.095845375802;0;0;34.004224995884;0;4.4001947538059;0;24.443954449189;8.9902113682564;6.4800687948369;0;0;24.593030673742;0;42.41502676399;0;0;0;0;0;0;15.164066302841;108.49582672277;0;21.523285107801;16.603390072349;11.821317220766;1.2704350344069;0;15.808140576061;82.958329350101;0;17.78493641649;12.949727602793;0;0;0;0;0;25.084191358331;22.427739486359;34.149363786065;0;16.716083230773;0;0;0;0;0;8.2470888352761;0;0;0;36.564233590154;46.881376113327;0;60.963756992487;7.1432268729813;0;0;0;0;23.734404469904;0;0;16.904688357923;15.293479632385;24.779102354936;0;6.1566771031954;24.463197162803;0;0;0;0;20.386539727883;0;0;0;0;0;14.797172575156;0;0;0;0;14.963676811288;0;0;0;29.91734408526;16.866863698802;0;0;0;0;0;0;0;0;4.3864789573501;0;0;19.629979613877;22.78830475838;15.461884848874;23.268948960614;8.0224123802552;0;27.38675158644;0;0;0;0;23.40543011928;0;0;13.556865099975;0;3.112380400202;0;0;0;0;15.576844106993;0;0;0;45.490607531995;8.3698195922928;2.0308690265049;0;0;0;0;0;100.95597513777;32.845735977678;25.210871243117;0;0;0;0;0;13.157964030192;0;14.138721136892;0;0;9.6791411323116;0;0;0;0;3.6308946831765;0;158.28312409992;43.68198745421;4.0211539165827;0;26.88234104762;4.4396441253641;0;59.057457636725;0;15.058815896605;0;8.9954136976683;0;0;14.581576206637;0;0;4.5377231755533;0;0;0;0;0;0;0;0;0;67.565510593901;32.68809222767;28.383444604235;0;41.728386571452;0;0;0;10.209528445983;24.415018363495;10.125929218068;32.942660441473;0;0;0;17.059743219832;0;3.1726520773238;0;0;0;0;0;0;28.78795528469;30.073056909584;14.577256738843;0;0;0;0;0;0;0;10.611956121369;3.5303892050083;0;11.643349577198;0;0;0;0;73.666437865322;25.582644479637;0;0;0;0;0;0;14.899187756613;12.851761128082;38.809413758736;27.282783517364;0;11.986675963275;20.657746789525;0;0;0;0;0;0;15.28402158775;0;15.851472344583;0;11.94872051507;0;10.703892135773;32.717040288586;0;11.678564815653;20.791395113526;29.847883698624;1.9962246769363;0;0;43.379439029786;0;0;0;0;25.813606527497;0;0;34.411906801232;18.265311099351;0;0;0;0;0;0;28.307621296915;13.921762918952;0;0;19.144806980321;31.578839585099;24.796330775572;18.758712914157;0;0;0;0;0;0;0;0;0;0;0;0;0;0;2.339044001512;0;35.318134597118;10.738373271147;14.265116381263;0;14.527148497912;4.8359758136379;11.1377685646;0;16.744558590564;0;16.533198950702;0;0;0;0;0;0;0;0;0;0;24.021908843875;0;0;5.2426720803914;18.7448273185;0;23.609539377429;0;0;0;16.770040847102;12.972010704071;0;0;0;24.066852602458;0;0;0;14.200223218193;0;13.136197966077;0;0;42.757612944232;0;0;0;0;0;0;0;22.000421675026;0;0;11.699344338325;0;0;0;0;0;9.596245758326;31.459107111826;6.2358999000975;0;0;0;0;0;8.3859660560851;11.93814832501;0;59.39956249959;15.312535761177;0;0;0;24.427728775443;14.005095690361;24.282222857496;6.1420090843743;30.706309949703;11.299473474107;0;0;0;0;30.540776072845;12.663456294014;0;10.065207420874;18.297641483321;0;0;0;14.12006680994;0;0;11.883853888027;0;0;0;0;0;0;0;7.491118903502;0;0;0;0;0;0;0;0;0;0;0;0;9.9899139092693;0;17.271315746953;16.067722769508;0;22.755486849375;0;0;0;23.544510629239;0;0;0;14.298060919165;1.551427410329;15.611780309353;0;12.23513765081;0;0;0;0;0;0;0;16.683541252575;0;0;8.8861611259303;0;0;0;32.940430608564;0;0;0;0;0;0;0;0;0;0;14.464942816921;0;23.556417011735;0;0;0;9.6391432306091;0;0;0;12.50888821581;17.416109971483;0;0;0;0;24.693436940879;0;0;0;0;0;0;0;0;0;9.49266077076;0;61.084775328596;0;0;0;0;0;0;0;0;0;0;0;0;0;9.4573840629947;0;13.340672378523;0;0;0;0;0;0;91.096462619702;0;0;0;0;0;0;0;0;0;60.619080500203;0;20.768895276698;0;0;0;0;23.410644410366;0;0;0;0;6.3027082735632;0;24.906633122412;0;0;0;45.984505872637;0;0;21.665119722544;0;0;6.7099998541731;0;0;0;0;0;8.4522447220734;24.897104820375;0;0;0;0;0;6.2715252718724;45.132750290939;15.360426494893;1.8853547488835;9.0198380272993;0;33.092498899022;0;21.357777309588;0;0;0;0;8.8468983024948;59.983542115243;14.498824515924;10.990480614922;12.813131948281;0;0;0;0;0;9.5612454369436;0;0;12.830131291981;40.198280769339;0;29.412222235972;18.752843152744;0;14.064865445886;0;79.532529367001;0;15.8384889198;0;0;0;0;0;107.53445174688;51.2529765372;23.425006451742;7.9603782656131;0;0;0;0;0;0;18.153927006238;19.8894981514;0;0;26.228302696224;0;17.267303336458;16.161942342039;0;8.3556102207189;0;0;0;0;16.554790538419;14.117982469759;0;0;0;0;41.703235967379;0;53.78376213406;0;0;0;10.592789205857;0;9.0304414942467;0;1.3796761164914;0;0;0;0;0;0;0;0;19.278215260078;50.858525369991;0;52.940300827601;0;0;0;32.17376800065;55.76211912092;18.278112561732;0;0;0;21.47121682866;16.557421006916;0;0;25.456539640894;0;27.629287003576;8.1953546635111;0;4.6342964644597;25.055759829169;12.495981207534;0;0;0;0;0;13.570025509626;0;0;0;35.368882504022;0;58.270623150634;23.93727255291;0;0;0;0;17.005922579224;0;0;0;0;0;30.520663668669;23.454867047236;32.860499145431;0;0;0;57.675933057996;0;0;0;0;0;14.176126643967;0;0;0;0;32.021436831134;0;0;0;0;0;0;0;10.322757756309;1.6492572940498;0;36.098526705412;0;0;0;0;23.65167112732;15.753363791461;0;0;0;49.860408789651;0;40.104412154016;73.033863460852;0;8.1595156781618;13.056775006939;0;14.879502860119;0;9.6035321019778;0;12.724595505669;0;10.748701578086;0;0;3.6061790856773;0;0;0;0;0;0;9.9658219854714;0;0;0;3.2742524915442;0;0;27.320929829479;0;0;0;0;0;0;28.681097222584;0;0;0;0;27.251092163486;0;0;0;0;0;0;0;17.405964857518;0;26.327619554091;14.594573631395;29.707039421564;0;29.450308268372;0;0;0;29.347142058301;0;0;0;0;0;0;0;0;0;0;44.091244573765;0;0;0;16.886657519499;0;32.184933188709;11.533604184692;0;0;0;0;11.757972639605;4.0995153954563;0;0;0;0;0;0;27.90525470188;21.678475406579;0;19.612464190527;18.04539236751;0;0;61.982469664562;0;0;8.7252060529367;11.546280938014;0;0;0;0;0;0;0;0;0;0;34.882025802652;0;0;35.065610377342;10.787731883064;34.935437494243;0;0;0;0;0;0;0;36.929683216066;0;15.630839789293;16.608416717742;0;73.593186622967;41.448689022158;33.490598918461;18.103550834813;0;0;40.36559181429;0;0;0;15.266063594189;0;0;0;0;0;0;0;0;31.103996915039;37.498825534528;27.870332035588;0;0;0;0;0;0;0;0;33.907667890172;46.872231867294;0;0;25.874655941667;0.747467278252;0;0;25.592455681412;0;0;0;29.90347082627;31.96336540823;0;20.949037671061;0;0;0;0;19.528969480273;19.924437233513;0;0;0;4.7223793482373;3.96046878348;0;0;0;0;0;0;15.142165465467;0;0;11.089734674722;22.003821652617;0;0;27.517907161329;5.5120534114746;16.0258762984;18.86471340777;0;48.699842590025;14.564506866702;15.141309759158;16.303086669286;0;9.5078704088294;32.325581114965;0;0;0;0;5.4301410538955;0;20.839534674266;0;0;0;0;28.62271817128;0;0;0;0;0;0;0;0;0;103.09414585881;0;0;19.048111127857;0;7.2419697325649;13.679289746045;0;0;0;21.141938115839;0;47.114529708859;0;20.941484774243;0;20.874042615521;0;46.217548045118;0;0;24.454908174182;0;0;11.123294327372;14.079608646858;0;0;0;0;0;12.228393681328;0;0;0;0;0;0;0;0;23.347531581852;0;0;0;0;24.139918832343;2.1492051628985;0;6.5970611948158;0;0;13.629914840097;0;0;0;15.94383540284;13.757126908253;0;0;0;0;0;0;20.858366459733;53.61989639568;0;0;0;0;0;0;12.791699557446;0;0;0;14.292313533827;3.9560382450621;0;0;0;0;0;0;0;0;0;0;5.4245481164189;0;8.9733442879872;5.9582269322348;14.599008974988;0;0;0;0;0;0;7.0926221216779;0;40.495492730274;0;0;0;0;0;13.984623710652;0;9.1148654170909;12.038158829037;0;15.84308880584;0;5.6886735043461;0;0;9.8182134037353;0;48.117939725904;0;42.508132486239;0;1.0460913238875;0;0;0;0
730.53971303797;0;0;203.42285623048;22.932903016063;62.39488435275;45.941829482716;99.360654441297;52.554082363093;103.98854474938;108.18963262796;74.323371468773;146.35240686862;0;125.83707919526;119.33118733224;0;0;0;0;0;0;109.875468053;38.648251928733;82.780598175848;73.019275217156;52.790749911832;70.796742562739;39.88206426597;50.992947022061;134.03427422134;0;54.37315274443;71.988370400234;0;0;245.5340462328;0;0;0;107.9670709224;55.369379922007;47.734056133336;62.009565710362;134.82556897214;54.995957790085;80.944645486328;155.96843802799;0;0;77.382012703769;138.22168303839;71.136222106788;93.94713639384;0;133.40050290856;72.378135820728;120.05905494066;72.015718249468;0;116.32865856017;63.094857706875;0;98.677719837608;60.43425258361;209.50277462439;131.54224879254;206.75559557117;0;270.60443209841;0;102.79265155176;139.83051997145;51.074784518659;36.014183888044;94.038371231001;0;73.678042938432;86.561491315256;74.312625351387;79.405842052669;93.446747553156;59.159667414845;0;123.32528676391;90.879918930361;104.829826903;117.54459031686;112.03686827396;0;53.14992794334;105.15528415924;118.65115803799;182.26162934915;130.97252421193;57.614567803123;78.612306322302;128.44676942414;44.593780529304;93.735572563804;104.9324307052;121.70699132056;43.163406999315;0;0;0;56.307379188949;77.968429337643;88.826111417013;103.31685211414;79.520059680187;0;72.030626976707;0;92.729999053002;138.97831328128;111.29890665329;16.535211728893;0;0;45.796917863005;30.974438538811;68.746342293262;83.544280817344;148.01043567326;148.48516555641;89.67072626788;0;137.00814633269;134.40283171531;122.61641597863;126.29715662244;103.82804522913;85.992868812587;113.26133884918;117.32341460346;195.24562915455;142.27557236132;68.802197040451;163.35096758824;80.335935816118;25.138568763746;89.595257121209;155.47993012756;0;74.351860155075;71.787013782077;43.090608304537;131.64794568539;61.173696893068;100.08742022675;0;0;88.420107891253;183.21720204305;95.362471244474;78.476948720102;27.828137106435;0;0;0;0;83.818265727319;54.294250107357;64.034136850834;0;29.978180018348;0;93.661321313957;58.453376342581;76.720035845451;0;35.814267588637;73.260432109486;51.864978917224;64.849644252828;347.19049307752;73.949127923981;165.18221368241;71.336800955045;95.777550306152;126.82980992195;161.80092280257;0;0;102.3421850276;131.46258908371;31.921912177472;74.788193385766;26.226078800716;131.00235433313;138.83848163639;140.43167241114;120.47681948495;119.5449377491;68.060159409934;71.232877177623;68.04350788518;131.35689452104;104.01493587956;88.468761864586;141.39391853316;96.01112482548;56.971832723151;132.4865317062;88.078139197696;84.817159342318;96.456888559243;50.65342214293;43.778735203487;0;88.825118200953;131.7324357676;83.160539415895;46.977680361239;101.95154955849;84.195254137301;0;0;114.73044793022;71.45515892151;92.064289992454;56.543315727177;108.12424422635;78.554814750616;102.08777365868;182.05784317611;61.179740886707;127.56936370309;146.30542137372;218.66257419442;147.76781474247;81.924823556728;218.70583563024;64.740906425971;0;108.44164041756;56.300562900903;39.325404305417;152.49089764601;112.49352074644;67.905366790304;0;161.64451862652;219.67861508019;0;33.532974521493;72.881068241858;151.14838628532;0;37.649257050297;53.050659295987;136.14803483793;38.382254807361;72.387201789494;113.12971479077;38.841652544295;70.179728975823;110.62032302916;56.533228748381;0;64.51798624021;127.81139820495;150.63159232827;0;76.264138474844;96.928354958474;115.96512635246;151.78698607484;113.9571846468;207.13780272425;224.44803003587;0;73.22395025032;101.06364142035;0;101.91489910361;0;107.01241385567;148.06084339124;208.12549974032;65.826723983609;128.30733666082;185.81014718809;170.23138146286;114.57492272066;102.78850334064;39.145448263033;0;88.496164007726;0;87.763294961652;62.324442713921;75.920575469075;82.695324360467;69.307601824937;0;0;51.086701486405;50.963334837658;95.59782660911;92.056457439256;25.574433544591;59.521518121295;264.65030436999;155.23792412787;140.85487168528;113.07463667355;241.35189427875;101.88088104884;32.805967008479;110.33673362015;91.534625494136;0;0;45.290228177839;0;125.44555931662;86.427890620065;184.88207128728;0;110.27202588689;102.66865492733;139.58037731706;124.2462631229;75.174070185451;43.061320975062;75.568075954511;82.307596669304;44.821603813128;93.334269435824;63.598016827347;40.113180555933;115.29550387441;0;179.46982716812;0;251.94343997405;214.96908593335;227.22423592026;374.29396231296;136.9641129924;0;58.426867024784;119.9335068107;145.67425355152;0;110.14457238627;91.468922856573;169.32422470494;223.14970948534;177.72973684372;130.86478935074;199.32908561211;0;150.6088732144;110.81428723625;93.881353789052;59.501676421386;54.462800798376;89.99952597995;189.84511887402;72.90858608618;111.6392152146;122.96077748432;193.79301646158;89.902759970664;79.985355612218;43.57817871271;141.39618398262;75.013621891677;50.32027561771;187.0164540698;263.76724686198;28.334613760098;81.414678231605;86.241546716387;114.18589989551;87.713874271476;190.06057806867;90.976914588064;234.35782563923;216.19709287145;299.15085333272;176.15984654849;180.65698508545;67.035882326372;0;86.765387074693;72.186280740064;51.582449760015;0;0;52.320483940062;174.40414802648;70.152954033117;228.34813605943;80.686798879887;132.1000212367;106.02240760816;212.31819311094;102.41743717931;153.70367015393;336.68386079113;47.548022828091;0;112.27394057019;46.483341217938;72.788586521725;62.253315801246;106.72030527603;182.28893268793;143.0946824001;195.0433664014;0;94.871450534836;218.37673836053;149.32552423915;0;26.151865130835;117.09342058965;94.988888299758;0;0;100.85577723374;132.24508731481;0;57.381109493416;268.314470566;220.50832072445;226.57452642657;202.04232542704;308.71188823191;146.3284544345;122.90856041632;0;0;94.609250086937;113.75825321516;70.98200347238;117.6196712072;194.20658723577;165.50312227646;165.81057329607;278.5912485336;154.96977249995;77.475384675279;0;0;0;71.215979084411;71.885453161959;121.19904363465;75.745399880254;132.62643641778;157.58284363327;131.45026019408;180.07940889649;216.78287766543;157.88585195125;0;266.7438656209;161.82927210199;161.95784129899;0;0;75.475444519891;0;151.3965043031;89.483737129958;179.52937964534;214.2257971144;127.18709404228;109.05494247555;77.090629726982;80.682559499954;195.40859458563;107.30273841807;131.00148080277;130.04892615239;78.715180043159;75.718024789053;159.57791367808;145.68034729803;132.37692192325;140.98833858442;159.26037619223;144.59604767219;162.78339957396;233.41864162158;200.17077767033;32.52725385065;0;92.396275157186;36.238720294911;75.553638403076;84.581384486251;195.58990326089;54.47607450688;120.32915895976;85.571240656928;69.606825273177;122.87660091035;152.51028741664;107.3720676689;57.996540706864;0;119.4235398797;29.004245902773;81.445561278238;134.41718192992;28.96541241951;0;0;101.72461294821;105.94075882287;126.95488646731;154.38952164676;129.97697340561;203.32184318975;0;81.472834903092;40.084136860077;0;96.657883032812;68.805306183449;145.0904359489;76.662799637856;37.790159596233;60.422773049114;46.012862878768;104.99777591442;78.068171256315;125.92093776521;108.22619797923;159.88130165106;0;0;55.036114769467;100.63869016914;31.828603413661;75.140144457804;63.99346678936;81.538278648154;135.93553409323;103.62748291877;150.99612906443;126.65011164922;148.54380860071;114.99405119524;100.15033025624;132.07810771062;97.020556925327;52.453522280269;0;104.40966697096;74.326639174061;30.197970969442;77.547303975137;81.103263896625;89.598606595218;0;90.202477940685;51.492862960756;0;60.47871315811;52.071430758309;50.465467760141;0;81.693123987188;77.668878188803;75.855315319284;13.601608343025;0;41.946321583713;30.836893105538;0;132.15778977058;125.90700953237;76.196594901205;53.788464672783;68.136142293704;37.053583447507;165.79252422441;0;134.12551131512;39.966391973464;0;21.174679059912;86.421442990297;46.91507258382;65.413710694165;52.290116311972;73.645551751389;26.184770830577;105.15602194084;0;105.24304691462;66.631263084862;84.28203587323;129.13912907659;53.009384531103;31.140979044907;0;143.23546869362;81.087340935773;81.877689713934;83.776596818608;0;34.65751323013;198.75112569863;68.396730304715;99.266138435774;37.341260107391;86.011279660252;0;0;117.41966549323;88.164230099438;0;21.398192783501;43.751764458954;131.75248062237;40.301892298953;39.365553974538;0;47.493117574948;126.6099933403;93.400375305056;77.21094810906;89.672374138016;128.81554606293;0;0;101.79221002706;96.002870707061;125.4099841567;60.45878739384;102.25931305201;64.08253159359;47.563925148207;101.15177691827;69.673420768097;151.36472684822;64.994621359323;64.544369430402;18.069857450464;39.402191968676;139.60724034552;76.466678395457;150.5882315133;79.035452953006;71.929863072372;117.28699352435;0;0;127.08748202188;14.677108158044;0;73.103240511183;0;78.902349844265;86.567250954158;37.577534035984;0;6.2961645866862;0;52.743385964052;58.815355006353;59.9000167805;119.01412761479;91.921899017255;52.661590220547;76.701424242737;112.40356621448;0;62.682552955475;47.921013255768;64.434621572241;0;114.0558015382;58.374093302708;73.455722566135;91.544560225442;65.815457165056;67.53584196523;101.94152623438;68.582288843285;58.286143452933;61.156642106721;0;55.897663922844;0;0;59.205811551293;0;0;40.873279274099;37.676467673522;0;0;0;0;0;140.2837312099;0;88.963206369335;147.53366535554;94.54836901627;59.704856509148;94.399081850423;0;47.108260646787;0;99.359652487266;135.69177114627;0;0;31.941328372742;0;59.772796462977;65.60885536096;112.03812332382;0;58.729377619592;65.106855603602;0;30.432674563434;42.947220989148;63.645550575162;23.22183881318;154.83687102311;23.00230326271;84.378422568718;80.510784568225;209.82214011933;63.299019692451;40.957027612976;83.004270300418;0;159.00357962396;125.52513886006;140.56320966721;0;113.61887094043;116.39573878796;64.263334939545;131.89626826841;143.51596305612;0;88.493051118393;99.537531621846;160.00024445043;113.17946684527;130.5627913846;73.822988707301;163.29687689596;111.75550839734;132.5772668248;87.764821099008;96.533701206087;49.2517250164;0;94.643817189591;135.35487804337;0;41.426287603882;28.60584721662;0;0;130.47693989924;0;67.889330184311;28.336890541177;0;120.74602102875;89.382031519517;77.381485703234;120.11282224072;106.96164343078;87.484921755982;213.62265355742;85.095624522804;162.74332492143;260.53915382191;121.11870592126;98.612753705371;111.38600830106;0;121.5424875503;78.749168579684;0;75.501261266271;0;109.58368880279;146.65728334453;87.447381915803;104.55244293981;99.791313937687;76.59577773881;0;0;136.36930596408;85.313086402326;8.6199028238581;53.116629981098;34.166384750613;44.920018436549;0;102.4559045642;0;129.54097322218;122.31094258898;77.0086880363;80.625826196486;43.383373794425;127.58790886569;109.48307071298;141.49924187219;169.93240088925;72.30290020108;97.475118307421;148.536905771;123.87818021482;210.450308942;67.840247457212;164.24205085365;97.843462279406;112.37010211907;237.1822727832;121.63842224596;148.263867407;65.611131839987;94.014377039935;105.3267045346;153.35716281752;119.36220264441;163.6230632838;75.256329827884;0;99.711033841212;136.32276896796;65.827991553363;49.674579513322;119.68226489298;20.744372363923;114.74248871609;85.175653355017;0;0;149.89030922158;91.646678608133;0;78.17700145123;0;78.280997127298;57.910930947663;36.210238519367;57.233747183107;153.07195001952;77.84729375979;0;0;183.61852044401;80.605530540675;0;0;121.88640046496;144.30017797816;132.61248782846;164.37000603459;133.88402207498;0;85.401439848126;87.705318247803;131.28490069025;116.36275773859;107.14725051687;145.00085580374;166.58899074942;71.105777401046;103.03922568772;52.842063466983;0;0;122.58117731101;46.196474652679;40.070555221018;96.670874264555;8.0822269411162;74.104727540229;109.61232296196;59.320822736781;61.45988211989;89.94898919985;35.549645391839;50.317532416569;41.749094712908;144.45344841076;87.956239988551;180.80585875017;154.22544734717;79.16198857482;72.61251505618;87.720220783238;179.50696879011;181.51168592447;0;161.45306673035;179.39275732962;135.42348789126;117.43024668127;178.92152850529;218.85061699169;62.890796930318;84.103506637808;157.37326473742;114.84258889114;0;105.62250413176;167.09948961142;162.74072063912;103.04468513634;149.23737892383;114.87960927789;171.2319443005;97.235239048737;103.44298319877;157.49415874186;0;0;134.5452101103;100.0939102646;48.944086392114;0;68.544610388892;59.544151647066;68.050659660448;51.961146036713;115.8240345195;59.01688201706;71.055194874823;90.554752624273;56.875080512951;124.18667059512;58.700643864503;0;64.021935353709;245.77871781647;155.12215660362;161.75580829867;0;189.52604950167;179.30885763756;173.96182234523;241.93252540918;92.40523061216;128.04596436185;0;95.824716558777;125.15903873434;0;127.40519773325;103.25292723753;0;0;83.01870194113;209.26925159163;178.27451643793;0;0;114.64349099487;73.796335536892;142.88245321659;36.696087328919;71.136694538688;83.371176050034;53.513898639566;83.339530281289;127.12280376773;71.45650413033;80.931472414598;75.103077946678;82.709370175958;102.6694040579;41.240499131961;133.87082596519;111.18537085266;117.28483651051;80.99812101329;179.74381468359;124.76891187962;207.26120922085;0;195.51848435494;143.79171007024;116.94050280021;144.55547925097;215.2381698553;169.78264385802;135.84324424216;99.656204758915;82.070658723317;0;66.44024061388;104.36091215131;52.806125738628;47.454570508474;78.275451234078;112.99274584538;174.58668853869;84.675574168418;63.041186820254;116.58037516779;130.96047896713;0;0;31.989230920301;74.192581671108;121.04651013219;39.177983710573;0;0;55.840211117681;0;0;0;0;35.031066922304;55.859360641629;60.738839154337;0;111.24139584569;160.93234344543;85.888155865042;79.209623063929;151.62500304652;167.87475332548;232.66075703857;160.10401541518;145.27840653982;136.601599333;225.2939664437;70.174977995583;0;174.28159584553;124.60783005442;165.77310264422;61.893822551929;111.74772284029;82.038008712309;85.868013226503;68.061218452413;121.21748348895;161.40491992123;103.43380279434;161.70032329264;130.19417947021;0;254.86949367248;79.164938174307;55.666407488316;140.46822697672;85.185121924037;50.561134878989;38.179488001879;78.703451281979;59.33509511153;72.754848333969;67.907324054884;42.294214878028;44.918010552794;106.72829227099;91.003131576854;0;93.082663093493;60.900212199102;65.013148165448;103.59519628213;76.153487851284;133.66388875784;138.85241705674;224.88727655143;115.89668837843;136.66695368694;132.99871414782;202.32858103134;139.29389173337;221.96523385322;102.43801627996;121.68237465897;55.675431600442;106.59251013819;119.34183108647;91.848906368478;171.12975046974;72.678702892105;0;144.93903851977;154.27041341768;224.94094511593;145.37293937053;235.76537603802;96.742367416771;166.02137377416;126.71665480167;101.6403669504;131.43800305156;79.816275373065;50.390341838993;20.687563974568;28.634191051619;73.909791139926;87.456791289564;143.36165722846;36.172698316721;103.09717975828;71.453004116847;35.749521663711;56.053363429864;0;0;105.2249351708;97.449990433818;132.91823164438;71.799242716721;141.42383608602;67.581885008274;0;0;202.69087053386;130.24946599644;187.50543222827;118.53546358899;173.93604650693;0;51.860569223134;8.7526157628053;61.123147103337;0;97.731338838102;71.434007212594;113.00829259351;176.2718474674;136.0242283053;66.954782526;162.12343941711;120.51675644069;0;79.725307560358;40.590285401454;57.254848522041;0;0;0;93.407358358922;78.240534181064;0;102.87899224496;72.623806905051;58.785957383578;50.13518172077;0;93.266888946237;65.897797431803;79.303388753686;79.602714318388;127.06460654134;105.96290583435;139.56692404741;132.18094595991;75.112252844426;109.77640911594;199.89191148311;121.42118241305;88.245122422024;0;93.565642719648;66.282510647813;104.80818003178;208.83241089765;233.16715216473;175.6837099531;175.93676575808;96.681267176292;312.00346653236;216.97041294366;159.93163953378;144.74410308955;140.81555231291;0;30.758122794328;0;99.675151055374;0;35.434318006684;109.45400284177;0;198.71200651583;58.923654389281;84.869271463842;45.044818968905;103.63589137053;88.750680749344;0;0;40.002853597116;13.117053161418;125.13189740461;60.087260450772;106.49278303051;61.804557962358;0;81.769143042884;49.621867441376;142.35789161384;90.712414794417;116.67191664198;0;96.109415640756;66.743098900009;79.066792326362;0;159.59832028016;198.26726368449;120.93650835588;204.6168828802;107.90404139054;0;148.79567172431;133.67332290911;87.849039708955;0;121.01175069801;71.96414136029;0;0;66.494159956759;110.07832293646;103.37898819316;35.875935056776;175.82547425849;0;0;146.0916890261;101.91913226521;0;48.973411323015;107.62579618334;93.290216656793;0;67.02139450944;205.12857743753;82.908276013877;126.76565701235;81.257227250276;149.39421206325;135.94735229567;89.540357859436;0;0;148.0786353032;119.18408064584;116.0755313355;74.266247170791;0;96.983196910017;178.20970801256;196.62235103891;193.24103903179;214.38002621096;87.670674014355;146.68354256079;252.30586432781;0;147.4632701941;94.805781911521;73.111922026948;124.57402154102;107.52926421466;76.370318104109;52.108753668348;194.09518602328;0;64.555951778521;157.0649214938;122.8907743402;109.5551802542;46.355410996455;67.722828263107;43.851447075567;0;93.065249297545;117.19718360134;0;73.312378852218;0;59.022420934036;96.834618147727;79.007810680836;39.988529225992;0;94.669450857881;28.273074839826;122.04162373315;0;10.348173842532;119.29409087819;126.52448023059;86.464651389741;76.141713045264;44.718873093648;98.532195580089;87.416247798972;116.64309358834;167.03176283192;141.56287178231;217.17252406326;167.9947642623;95.864959903258;218.91699085659;143.77087390442;107.72585705121;108.7694444655;69.795276282772;134.18242795096;92.304389015108;60.846128140742;83.525670948326;17.466561080893;0;0;26.019724997571;120.03673615921;155.49642997989;113.91501646342;85.924523616475;110.85851662325;70.80252900436;129.19668118615;112.1676421969;147.45582289796;120.61584840879;84.23378686201;133.41354298391;153.80782039328;100.48690432537;142.25790681562;94.529160794563;142.07253858719;0;47.35423872177;96.260283261424;133.39558615155;73.976833607368;82.165688920242;96.89698294564;0;59.964209660754;107.07099661107;0;92.074251819367;103.74045625746;132.88367178579;111.20682868397;199.35436873774;83.437633808558;162.64564849866;154.85109137878;85.92858193337;114.61245901254;231.70715192325;87.412660627109;0;91.324113111948;75.681358118338;175.66202505233;128.37588428127;0;0;0;0;119.46485817193;0;161.94072977978;216.4749776697;97.982649552366;37.282905583525;121.57994384356;66.094983226835;67.149235841404;143.75950244208;129.50634690175;106.17283746838;129.93711095579;135.17446409635;104.28192074532;68.679344084674;94.05550274949;88.329690897537;102.6652547127;0;131.13441835105;154.89877650078;58.458027399644;118.26258398787;0;0;0;0;158.13762766159;60.55645225582;63.864695215967;94.707108507253;100.59014725972;0;55.083535806573;124.71381624348;119.07692117668;116.88054303249;215.74999395375;121.23961239516;0;139.86340188257;152.10958845102;95.813237578819;213.69114379158;103.32209683821;0;120.12796219994;44.639291111973;0;0;0;126.07923955904;118.40371573604;86.556478718773;0;83.915324119149;135.81853949032;173.24541346518;119.42175578707;90.347047940456;165.73028764634;123.01141652497;141.91192933428;119.80055016538;150.73099290092;194.72383509596;126.3499387305;163.86042581485;163.34648703909;144.23867402008;145.15128959705;84.024555502215;120.02392462352;175.46123367319;76.677663210545;107.16536246691;106.95329402319;105.76328274776;106.17203296098;159.47071190514;143.29757707722;110.68448619233;112.93566121349;91.875173322903;48.288615578034;0;0;0;155.95962130687;113.95965973114;121.59517597263;172.23689754688;207.11961677504;54.181963946195;121.23183239664;247.07693260441;140.0340671217;0;129.81323685279;137.08259333404;64.166617581961;42.601041385592;52.810668811808;167.42426950406;140.72139947697;136.78809441185;184.88580570803;125.03299043553;114.37935753375;102.11173610602;169.29206093317;139.01672506453;169.71038171472;145.41814469585;160.30301121097;138.40075233868;130.39393479328;0;0;138.60142949175;83.402165365729;168.57488680828;89.056274394046;124.40254072628;110.24297596131;82.748734188953;51.139159972347;80.896790429056;0;124.10923805685;113.6511698484;67.840168090074;97.525281640245;143.71726590298;81.73836758994;0;107.51608711274;89.614663387595;0;62.736616834755;0;138.23561957077;105.89029839437;195.90894120971;249.61196687591;175.32186981955;209.00665375338;269.28846117642;110.89562388331;174.10802144664;287.54971634461;154.28770241334;105.12143194169;72.089885470443;50.725019569687;0;151.92358661919;139.19548695652;111.27890371915;126.4588149211;46.476544919771;0;139.97873548185;151.08237577919;167.42632659314;125.57244040972;67.988008624442;214.41575133772;154.39360901631;144.27682807809;45.371219547103;116.13523657388;114.06937597905;0;93.587555669491;101.49613563887;107.36069874662;99.102005098562;102.86885611452;179.74344691916;59.505954083071;154.27875829509;194.00506371316;214.96511484843;103.81358645446;84.420641935083;121.01270723988;155.05217877955;116.21340293963;55.617998848487;86.770738853057;64.889070592824;48.085382311791;76.625094575628;73.223645986963;74.697400244852;97.736311782196;0;262.10543943921;130.28322335858;117.47133766859;95.31348696013;205.05979004419;82.070001894218;154.29663424663;183.61912232223;0;75.271064999932;70.854221566676;0;81.962212084847;247.19784388486;152.47463184423;74.150576624739;116.59302370009;44.167714620598;207.86120630851;113.7082596792;96.10693049645;151.88282514339;42.830644294055;0;105.47234538509;196.65444590188;158.03218123892;158.80082463302;95.582822488925;165.50877064049;60.996020834414;62.848372807387;93.55187936625;128.52730399668;88.610015811608;112.09972960664;109.80901841461;278.34685225047;66.984079142887;66.30788440319;99.629272298611;54.758490916177;151.84125093092;0;0;109.75357441318;118.66466658926;113.0874478152;71.70645395535;84.488321550334;0;0;95.859874081168;86.731524489696;187.67882176681;182.05600701001;40.455148956912;43.765407243504;70.656698207719;122.72617346746;44.471205364484;168.24327275871;57.574518052975;66.6621242452;79.186769560736;58.246081215761;108.62553659531;0;168.94273606104;152.03331364593;180.81794764978;143.196036274;40.213073574812;168.73425976747;182.51863292905;144.95942263452;0;115.62795577787;112.70947710487;182.12081087669;144.68818708975;187.56478596108;185.37990283001;198.92884426285;143.88709714867;82.950130321124;0;83.450565218028;44.243205200238;0;150.47914323236;64.442571752349;39.273736512619;175.92009856196;145.78784548157;129.81174943684;75.539922672886;165.85349456653;83.905751005844;135.21774802448;121.72746192619;57.342495561859;169.01447764784;72.885161662574;108.53724204011;100.54996286595;217.815513382;156.87235604774;231.06871951325;175.119018092;211.22160391225;105.22616312232;175.21776059659;0;0;76.870597539886;155.1470134854;90.106038257805;89.250945016781;119.10328447565;0;64.789424633703;182.10364979291;63.449297255301;163.23538540407;68.390748902249;68.47524645792;126.20656551848;207.01656261751;147.2430286119;120.83835730261;166.66515604429;186.69577734591;88.896756522456;89.835835640616;50.734778928486;0;237.39642247419;123.03744372493;202.93536809929;123.65507929695;246.9728203204;21.77987779706;54.847941470423;176.01886505366;0;170.95840161627;129.00263020182;173.67581933906;97.624100597411;0;132.62123018631;164.6485973279;132.8521328694;152.02036280723;192.54597943894;72.957074249274;72.532907024111;0;76.886014735602;80.282080129016;93.749401344112;155.2987043768;101.32120911476;91.63189491641;251.90330756781;100.4296731033;78.387680925522;0;239.35066027572;83.932301949105;0;56.450332075763;117.54373707588;97.250693861539;76.695856766546;61.387230977171;0;73.757966014697;65.704141505415;84.490543133057;109.71450953068;80.036606083763;134.29842416782;177.66268591986;150.6420700079;116.04480515452;209.48600872382;160.75606875321;129.87120166074;186.24116555587;176.38742837734;155.86621895117;129.88851562287;136.14579253062;140.49225079023;168.82603243532;0;0;61.027637035513;82.840402932472;24.28636461439;105.89529486332;108.28139633189;122.47527815166;102.24161758982;197.20656323475;162.30919228785;225.59391102735;125.73327828016;141.28629877387;167.54981154421;116.62166509299;139.81765685487;63.785839125882;119.28002910768;81.144490231775;206.17366217352;69.964053125263;0;85.294889122491;146.47184286512;163.88230057361;159.64683950372;98.180716259697;0;0;23.693695663515;0;108.54489311373;92.630852673573;152.52373189544;99.053478861542;97.199548534924;80.290427159935;79.794810098602;109.34721831987;67.849585294343;132.28925168084;81.054236335426;102.94095645365;63.678560080997;103.60949916679;80.129974677445;137.5227824705;0;142.21004175775;115.89816451353;97.213257321213;154.65784747301;131.89384846391;129.04114287314;177.78188212826;118.44336291596;99.172456498854;153.99792750842;63.200387703413;94.60479633867;143.01631233176;122.47601726825;126.14914757009;161.56542797486;136.70227693722;125.64953642069;0;86.720931799463;191.84436349803;152.7843719966;118.97381547305;0;31.025680318041;103.94697761475;54.438814899779;40.036379673075;62.448945022813;115.69436745531;153.2254323172;128.51392973584;0;181.58368218984;69.870288999687;147.98328386145;80.133860635824;85.880151045625;83.052797510008;98.197964742658;95.533715280273;0;77.499476015731;109.72917672122;160.4428231389;0;143.61538403352;167.61544212454;59.694223612932;71.180933315969;69.78670896767;80.195346640158;38.190610705046;93.724422602997;26.101143732846;97.272535621812;0;0;65.506380896332;111.525904335;122.66768945656;133.88246873992;72.686677621516;113.4743822879;107.67687075275;153.69515308257;143.67893378262;72.154286848706;70.039723888303;168.0157169427;114.34686913469;155.89874059871;124.75919773631;146.72498756158;196.6504549027;201.51591361731;159.15386483766;153.0989152118;157.48131027341;121.82277048054;124.16622759179;199.62924474528;200.50680584983;133.25454797517;70.620295735439;25.148561308987;62.020979112453;30.046652104553;98.241984747128;142.26477619894;145.53270143964;129.09839868146;136.24218338402;52.466324985191;67.823512818624;95.259680710172;89.017967837272;98.759399109785;100.83376649641;0;105.71261221209;128.18615190514;141.96952622973;104.15006226754;88.233130720585;176.18687442602;109.73447989859;0;55.988116245262;84.298749389036;57.912651526719;78.924857857358;93.574323662178;407.63924379241;170.78380480056;154.30735986267;91.938800561539;127.12700083716;215.1843595094;196.06949048688;218.66628335052;16.545353388498;90.121302031164;85.958508572339;148.34665405441;65.122643702761;73.833481831221;73.200732571817;166.10469621762;58.374695367492;68.000334313819;97.327762879639;164.31959282777;139.64170089695;113.49843041736;113.73070275461;132.31363060844;139.97494994106;171.74289053024;189.69521033299;0;106.0991628869;102.1232210689;0;183.8510971732;69.001798044603;4.6330598191175;73.271950880587;71.390296376699;150.0993219232;83.588156697547;54.108364695121;32.815550163971;34.67079569303;62.999650385534;88.506952550125;129.04706174008;114.2735809828;105.8788870766;0;118.25589174888;77.511128769867;157.08917360748;53.428582347171;0;123.28078293593;60.549454585859;55.745028580716;95.816201377263;58.99409984165;173.20534782945;77.925171376726;138.17615566209;38.081252872297;0;76.094989929938;84.965838462716;53.03334822193;145.27300444658;80.714733269777;103.29235395221;143.00585660982;83.328603603762;93.505640439059;90.979488375114;122.07121605218;61.252560427813;0;102.57544623914;113.64338705536;93.496079020797;194.68982485267;195.91921155043;241.13868713764;82.631550628171;108.84733450541;92.686110958128;172.23911452081;23.488433586914;130.36135615943;119.96321134851;64.041645071657;60.336634205955;65.132170719329;60.996492327679;47.451528572841;0;100.33444121938;107.60305400106;92.70949291942;54.639501825803;102.2687583616;144.47787815825;183.52878318343;188.43579536;167.66411309102;144.93376746578;91.151804957447;115.30135660737;122.55161534188;173.83107260909;83.522922333693;104.17913339377;0;79.821158554479;70.134723506384;76.410154428291;39.95203169657;58.423988851365;99.205001375964;75.909283338874;101.60301244907;0;103.25417844788;0;116.38511962895;91.196518582471;88.67492564655;57.646187955917;8.2023910097648;0;55.326573033661;129.98632576172;162.94557098671;165.08378214476;202.73618171696;150.19473166916;143.96826118524;154.85578438356;0;262.90939880864;60.191856606238;154.05465217824;147.61005561724;80.560229519628;63.219139492583;34.308121895012;0;50.52643127923;71.409408570364;0;37.051551904405;0;0;180.29238017136;178.57442360898;112.17768848158;166.14804185943;23.471893552893;102.65486260865;132.75370948399;87.473545028718;130.59670713555;94.435611331178;17.779479102693;56.492469363362;30.811334897522;80.870044889891;115.79283487184;0;112.1504153347;109.11706119314;88.579883929157;28.670534139462;90.889593977449;53.894531651546;63.746566526323;196.39845487305;0;4.3517869496664;0;195.27141308246;162.45598294695;53.257753009583;137.19265713044;112.08680511117;135.37890553596;0;107.01209720523;0;22.010879418616;0;64.217491144002;70.931350161324;31.81951391461;68.853698172402;101.63941741908;174.22963904546;80.796454867169;116.97131441552;140.55102770442;0;113.77248216306;59.650718657411;83.270438801835;70.880063081961;52.326777537592;0;82.037386428537;82.639132015599;125.0888821581;93.698671646577;90.582789211265;76.710771950816;90.889772006853;73.669181506953;30.598389252829;122.91967206333;23.660543840924;70.447370086734;91.580291652458;81.303760136688;68.634605845555;0;0;93.167356115847;106.6342226582;214.30151871354;64.016844544369;87.799589317191;26.153181803479;0;0;91.643955437005;0;0;68.358000820817;0;0;0;0;61.368958239163;154.59185487587;58.387597132715;99.206090960286;0;173.9483307774;0;0;102.86830776929;111.58797143508;0;124.44778967901;134.03971228647;0;86.893126350917;91.821960254042;95.219024823639;88.359248159251;105.16067993789;172.26309695842;116.90822667896;104.55601969671;68.102656604985;85.804291109126;69.333468105668;87.649277018868;68.090216600097;95.611697264767;0;78.548518869292;0;49.006861691554;115.63045563422;54.653965004079;78.574497350465;56.260544973748;74.789191859502;90.04649735686;87.78860212049;0;71.526498541178;117.27119643364;123.88240172409;112.35561047375;86.197690434378;94.72285584007;110.21224769811;191.69333118147;80.826103324289;50.964427980931;104.96774188629;204.53444339777;0;0;0;135.45908612312;88.60784155985;64.865489954795;80.046764666949;77.843517321576;106.38787511557;85.616875243254;0;78.912881989976;89.920633426396;162.47166310508;154.87961571454;169.57170713199;120.39793241237;88.953488877845;93.056263626242;43.624394265631;130.98090622012;67.608108025127;123.86027550005;100.52949465484;103.86499940605;0;86.789250320607;73.691295151859;78.502857271748;198.24068079643;101.93641051769;191.52727523255;0;125.66114407913;96.671053966761;126.29677239334;80.48279661086;175.18890225454;182.31718434541;66.027005512227;82.772220367336;67.193589356728;71.943194367558;0;52.14139515421;172.73107323189;228.67780232115;0;0;136.80203767817;129.56785900413;161.85931202659;87.403125029391;63.274647088255;69.964105506076;0;110.14728247769;147.63193532346;122.79603206517;66.175996978258;116.47247081298;126.6193923266;55.690376817777;80.580748903469;60.50710645408;80.919547517848;155.70925399552;127.56330697397;166.31119356473;105.00031210645;216.51201169005;200.64767985909;139.32683949844;142.52603604452;24.17966303747;166.32973895376;133.89851903557;43.267107316155;72.343112718276;0;0;45.463574736249;59.522647175575;80.875104889162;0;66.665906325174;93.236333787402;79.867917410224;53.286028740042;88.400045841487;142.45996740315;91.241958687285;137.36854515601;159.23028329851;135.59576510511;152.3825639985;133.32597469586;80.808545865653;0;108.66693327771;103.63940436667;78.783341943087;40.024040493247;106.51880253323;151.24519980743;0;65.402820868795;40.960135897887;48.852528287849;35.287478092319;27.361839799564;55.764863413187;45.271300165821;65.599544459228;107.24785062596;77.936948310665;128.34982868176;124.7807574139;133.40153394123;34.692590532695;115.58782616969;128.11451826619;134.6647834986;159.52261704992;128.97468864185;217.65148107451;179.35050381889;71.859006496332;125.41317898729;190.03504579473;0;0;96.273203466265;80.503327335679;152.89876270416;220.09499584345;0;24.283618559779;26.875431218953;62.860374720346;0;0;187.25632201293;58.140314666956;47.476587929041;101.96082699873;88.470574622314;48.329198822518;0;41.613332789012;99.740335363452;126.02937775033;79.355496173584;10.924242716267;0;61.409240023101;118.58138368399;77.706112845405
0;0;0;156.04812878271;143.06429632795;241.38489871087;197.42640632677;0;279.43117518786;184.09755578488;137.55953080611;124.4629649475;57.203187198886;83.16598970949;106.63587773898;0;7.8811022699359;0;64.995723052129;52.855716269286;58.561417572606;51.646367298447;0;0;98.65995781782;51.190799644621;72.961038978992;0;0;114.87318150824;115.95659708544;75.687343396396;81.393101466176;57.435139136065;72.200048573906;86.624691816511;59.97401264069;135.233046675;70.550568539801;118.57703726427;136.5193967788;158.48208087055;145.66023499995;0;138.87920592656;153.04346418861;133.46365603831;261.25742043167;0;149.30599458921;143.29425977554;119.59027740464;208.86284314482;38.376598387149;44.684971940745;77.211323431135;85.187060036433;101.46803600924;0;27.062088199464;0;0;22.880425874196;72.680800063957;0;0;26.062076470912;57.077090673128;47.749917644278;0;62.780658745001;101.66666889556;94.314976426238;63.320631610347;94.721397232378;71.326616861787;46.34442146813;103.36827677385;128.03421412997;84.75737236096;58.498856799616;177.3867405002;137.3499396562;117.28573018254;118.64613018672;163.26456041629;179.34130451683;237.83165478425;158.93928654691;122.83001008871;18.536334765139;67.397756056617;223.88739093524;126.36483119151;78.849200644484;0;0;69.950643229732;103.92171499405;77.697597654892;44.0324134245;91.612899651313;110.49315645888;138.89058560439;75.0803825018;65.250201486433;72.7097687965;121.96093189021;107.86661856334;56.612355461063;81.332754519797;65.214709085707;64.177720371471;0;120.0429138505;76.345791161785;91.371187961907;67.067783289105;66.21251948079;49.922636121341;96.132726612369;99.633943510487;76.447403124327;0;138.26454542886;80.160954686299;150.36816145775;109.13097789801;162.58432794931;101.88047215124;130.88134663486;194.68008485787;109.99747814702;0;77.894704995508;116.27577122833;118.4020885134;0;49.975210044185;12.141412097414;63.910538743331;81.590570551201;103.43531158467;0;62.473737747355;34.301760418742;118.83963848846;132.15644529243;89.160229184486;37.239652759249;152.02458426672;48.73195310986;0;145.01945804511;97.84523761974;134.50923510735;72.038400990088;0;92.93641199873;90.981947785213;41.162743422234;69.795750205954;91.006061544944;116.07117802336;0;167.38953043363;147.37622931313;95.399932227011;181.01136674019;328.96415315265;0;70.175406713515;71.095548282432;147.2792037665;111.32396238461;143.85598573206;127.58746736748;163.87755236926;154.74450374332;55.846193349814;77.308659269363;75.052188261234;84.824437081395;80.660122686293;177.00934893572;61.933764882324;73.335188692698;48.452194739226;240.14713902946;0;131.55679497767;104.23015935625;168.78183727414;90.378316989216;98.376673612238;139.98109580947;0;71.908607618817;124.6877574164;0;88.719796101251;76.96171286248;60.213706826292;66.850207524321;265.90058298208;38.332458703236;133.3227724134;166.40340337782;130.02414228074;138.29321105148;118.81868935043;151.53281967432;178.2210952566;186.18686934744;154.66572682226;106.91726743088;0;0;208.00783151572;133.32492031789;133.6895378524;86.403652009828;31.189878772656;0;71.276471227996;68.005189496005;141.68794751152;28.442195603209;58.275913812363;123.6175528997;81.353950023176;0;95.081497658095;63.593500988465;84.109106225636;68.076398142393;130.03841220691;121.30094299576;140.53862883777;0;122.11610275598;158.56131341572;109.80951908989;33.254850140038;87.212850313115;76.824447722233;95.80808720238;65.94354156822;0;87.086142521129;60.108298606503;86.254574567726;55.332111264884;43.698662674167;120.5051588514;148.39537749467;156.48375135793;178.99968540398;114.5108346626;178.16269866862;168.30648129149;97.661334053347;162.04500252341;227.96013962952;170.8652233777;91.651241298503;92.598367723074;46.316308834761;0;69.063664511741;117.36654983858;150.2430002938;169.74461815403;70.331779053118;178.09847499686;179.95622002223;183.4678166785;71.604651900888;69.818923649521;65.696527774898;165.36176003495;175.24454477662;119.93081598903;174.44581103659;193.97514885772;75.375279962483;61.910835164106;113.07978900458;76.153785979445;131.38103705386;110.22079169521;65.379709739008;67.481838822445;52.590758378604;60.34132730527;140.84854078333;102.763449613;129.92481048228;150.74511099887;219.30002878668;158.12232062396;202.3666356366;109.81680742065;96.73047426795;209.13052131285;187.17623145971;145.71716802802;115.1635127095;134.57752631338;0;53.059311341806;110.14996646008;157.14592878261;102.03811096342;155.60570128733;88.772403823066;42.447562292618;0;0;0;74.888343463742;131.43721180333;105.32442469766;0;0;0;108.75472709063;275.72419255458;0;40.401064644387;40.243549169494;54.809215536166;59.088208580916;78.212932008857;74.141376456729;77.389998169027;47.566973237433;117.79230727907;74.752319720707;0;173.29404696672;125.74555476807;156.06977736024;223.82463522523;145.60314637649;103.70090014161;163.36235289061;59.891488184132;183.68163837986;208.09659248509;173.2921325083;124.02321396155;142.85927710852;205.37777650177;0;193.57947267528;172.66013795918;97.237561345584;132.35999700386;120.97387701702;0;195.92042581852;84.447842708902;125.27665281477;112.44786031969;127.49724190003;83.241117805276;95.111639134862;46.604872038128;67.849733544866;74.962825455;106.13310273912;152.86797097849;0;110.22350248155;112.28275967038;204.77862892278;148.12777523465;176.10241445984;122.61961294107;164.94708019243;198.44352414146;79.603297131306;212.84780582175;248.53563671659;122.10099887247
730.57624088266;0;0;0;0;12.100826056291;16.437902291981;0;16.554535944374;33.335496292744;39.233603040907;0;22.626852377714;0;0;0;0;0;0;0;0;0;0;0;0;0;0;0;4.131925577105;61.030928719317;10.230492169549;0;48.133610626217;36.123660686448;0;0;0;0;0;155.16770277975;0;0;8.2739030631116;9.1575308011083;0;34.695436458174;0;0;0;0;11.904925031349;0;6.4460007087057;26.859559882834;0;36.732283529831;53.620985129159;53.757785794325;0;56.356830319353;27.269922926568;0;38.970954351435;50.74854163077;0;25.349090168076;44.594591967338;0;0;48.94508439202;0;22.233242049117;44.626761693017;0;0;20.691295642633;8.6832212359616;33.857272995206;64.019436285241;48.559456910648;0;28.980777856779;10.85498484676;0;50.796402616134;38.012273783372;0;19.074503560434;0;73.042572929107;0;0;0;0;0;7.3384408854927;0;83.769632233136;0;0;0;53.80730142593;16.94563385899;0;0;100.04206336992;67.393806179519;0;4.8805555723633;0;0;58.712475985344;21.674869515787;0;0;17.921350132352;30.008155918594;0;0;0;0;0;0;22.242308529293;0;36.409376211778;0;43.498049314344;0;0;0;18.182859124632;29.016844428272;14.308764468;13.706786230155;0;0;42.682671708396;20.767483438477;90.364365048812;83.311340846345;0;33.118869363871;0;0;23.436999396709;19.855982535468;0;19.595160435636;26.564724644696;0;41.233201472904;74.886678279152;0;0;3.2144653228474;0;0;0;0;0;0;10.591414841361;46.622236505231;0;0;26.230907516054;0;0;0;0;0;28.078385789491;7.5842297558278;0;35.464649200765;0;91.918074896163;0;0;0;32.660036889774;113.77781786117;0;0;31.489903085415;27.913289462979;0;16.01703298481;0;0;38.75552708255;34.512868643415;0;0;0;0;20.000008707465;0;32.172378594463;26.063411171724;30.907352978649;51.425483745574;0;5.4768054445476;19.440670363455;24.584683867339;10.063415538661;0;0;0;0;38.532085224525;29.457411782197;0;31.250058879925;0;0;57.580065260021;47.770688266721;42.551948571236;26.259423970683;21.426940696615;0;22.520229059432;69.611021989213;0;30.402202526523;0;0;29.834161537342;33.350072508172;9.8309788268073;0;34.189018000232;446.8940375841;0;19.43709909674;23.937202620688;0;0;6.3054983448139;44.735536782546;30.434317098011;32.361667732784;0;0;0;0;0;22.429344625709;0;0;45.391188293923;0;15.85930581179;21.724992101046;49.991039818394;33.762037549294;91.694139311398;126.98576611579;0;102.98852334696;32.68838073986;0;70.397666284472;32.80272572386;0;33.404857939251;0;27.801103957319;78.665065189421;34.686080802208;12.364762856641;21.649914069081;0;27.085491203211;7.4633411145801;0;45.817179185114;39.324379017967;0;66.570416109981;0;30.281543817913;33.454693197505;16.79170073459;0;0;0;63.7771989328;12.555731504629;12.011619868501;0;94.386732287292;0;0;15.652732632127;16.918323219524;14.629853218381;0;0;0;0;20.596132489693;35.668243663845;0;107.33256527997;0;0;0;64.091836110992;0;71.693610245046;0;0;67.853325557152;31.931596916957;38.747537539734;0;51.902022851971;0;27.785978710742;0;0;0;0;36.459649017228;5.6341509624821;0;0;0;25.833407542494;41.702629060956;0;0;0;21.318291074727;27.510513248062;118.25566501572;48.051251918555;0;0;6.2966297796133;37.403505280609;54.257600906895;0;0;30.961130245266;23.2473833099;60.381686096033;0;8.3242395592925;26.725687456372;0;0;0;0;22.043574083628;16.218147052148;24.583857959986;16.552696048219;30.014417931377;33.631897470507;0;22.24353805298;0;0;0;0;74.248176770333;0;0;31.1875738428;0;0;29.852843094134;0;19.600865758989;0;0;0;0;0;23.713825496913;32.415179756324;0;0;0;27.616721040706;1.65859967074;25.245267123729;0;21.772072349252;12.607528772999;0;0;0;0;0;0;0;0;128.1186372922;37.537912759019;0;0;0;5.5218927706136;0;50.221320129895;48.221153012347;29.655986307968;16.86089174752;106.04474347787;0;105.88677702363;0;0;0;26.511717869356;0;0;0;23.196828763759;18.240701698594;0;40.788981447127;0;0;0;0;0;14.146557528411;59.994243313364;0;0;0;0;0;23.292929977203;8.8275721470803;0;28.789564292921;0;0;0;0;0;0;0;12.991346956981;0;41.705969164836;17.900500620805;0;30.526363741754;49.112566062679;0;0;89.543852345546;0;0;48.780542657648;0;0;22.321058780319;0;33.117985316303;9.5735875968732;40.203490422508;0;38.269942167083;49.55673490947;17.192874255658;0;0;0;0;49.786172086962;9.9779805688512;0;15.422077110293;24.370318321231;0;16.723841964218;15.331289326389;41.19306009266;39.165930724562;77.632539289319;46.510268929282;0;0;0;33.526979320462;0;0;0;0;35.988353964111;0;23.419118783499;41.627583165549;63.04559125491;28.255807281289;0;0;0;0;24.945800716053;0;33.196315357192;16.640831817728;0;56.698964594087;29.61784655263;11.976876081822;69.122849161436;45.678182207402;118.77730125116;0;21.798421929278;0;0;38.349183291441;67.91173077847;0;2.4882825230216;25.464753697154;37.603534291204;0;0;26.652305778366;49.273410429866;19.618876740065;27.908914631917;0;0;0;0;29.215807611047;0;26.519815065861;0;41.407771240067;0;25.145274584513;34.612452873078;12.752345832703;0;26.303757212487;30.703163965742;2.1851476784984;27.378841086859;0;29.041099422387;17.294475544941;5.2978896437617;0;0;21.268356110986;0;44.336811191184;0;0;58.097661458971;0;11.98202446819;0;0;0;0;0;0;0;16.877805691509;0;0;4.5260689701178;37.034798178583;0;0;0;21.180542742325;0;0;0;0;0;0;41.553350002812;0;0;0;0;73.233658137369;0;18.842641587333;0;0;18.231406457872;0;71.759647364352;0;28.005992700991;7.0510731248498;0;20.000719060298;67.502721220754;0;0;0;0;0;0;0;0;31.397932531158;0;0;0;14.451340381897;16.299275953283;0;0;0;0;13.447139815555;0;0;47.981009809319;63.866531241286;101.47630141899;0;0;20.129634180513;0;0;0;0;0;0;0;0;15.565054953365;26.746125688626;0;0;0;21.304970870441;0;0;0;0;86.549933836687;3.2905969416822;0;0;0;0;0;13.251704365216;0;35.869464307076;0;0;0;29.640911120294;36.916020695477;45.901643293753;38.273861494301;0;0;27.036061029661;54.511503916043;0;0;24.355657411852;8.3741746447678;119.1628706439;0;0;4.036028712425;0;0;0;0;0;0;0;24.997832387119;16.944588018423;13.334321720117;0;0;0;0;23.331099328134;0;0;0;0;0;132.91039121152;40.214669613504;0;0;77.176224104056;0;22.904018229802;0;16.084888872732;0;23.458695733918;0;0;0;40.181508027753;0;17.040971284696;15.480724263793;0;0;0;0;0;0;0;11.088191600835;0;35.485057062836;0;0;0;8.2929563503751;29.513443884916;0;0;0;52.749158971523;26.500596603993;30.012118715233;45.72538145801;0;98.740209269657;0;0;13.345322253128;42.552984850205;49.422154250094;12.894404628297;0;41.97725044517;45.69830424439;10.983200116475;0;0;30.721633782537;0;0;0;0;0;0;0;0;14.742451104584;0;0;0;0;0;0;0;0;0;28.788305510505;42.026151718136;38.966367081439;20.323759868337;30.592037512772;0;12.100753945903;34.132229224152;0;0;0;62.399491561326;0;28.514366580716;0;59.608418041984;0;22.750148915052;0;13.42400762879;37.893865496848;0;0;0;0;4.7617609341891;0;24.527512340669;0;0;0;12.716328748582;27.894812167113;10.303366342453;0;36.609405475833;38.464300949929;17.204068603854;40.312913098243;0;29.662762716911;0;32.475235839518;22.578430887383;35.571480312831;0;0;34.508375093813;0;0;39.650904857249;0;0;0;22.18234926232;53.073670780795;6.644165249619;14.68974641249;20.607398713291;53.716327237853;48.703489420971;42.164855248511;84.752396683138;0;0;20.163496374682;0;0;0;42.137006364219;0;0;0;0;0;0;0;0;0;0;6.7807102691884;66.849671112678;28.363626922602;0;0;0;112.43266459649;0;0;0;0;23.959200091397;0;35.114292551761;0;37.236493639603;0;0;0;70.375291592577;0;0;0;0;0;12.706185826617;0;29.334731456242;0;14.659835454497;0;27.599617116518;0;0;0;15.143807777639;26.592092950971;0;0;0;0;0;0;34.967968580814;32.145408950244;61.707248717214;0;97.724343179776;0;28.696161822224;0;64.184715206143;51.598402769494;14.322775036297;83.845228062642;0;39.393546866479;0;0;17.075009986942;37.427724010584;22.598057814063;0;0;25.753259407442;85.245139382394;6.0142812336384;0;0;57.000078887583;0;0;0;0;42.87042591451;0;0;18.475582280467;0;22.273077060006;32.370636057507;0;0;0;0;0;31.257478063201;62.562588564246;29.234150328419;48.685368134066;0;0;0;24.336224239515;0;0;0;0;0;0;29.92482557191;17.877272511253;67.973437180056;0;0;0;0;0;0;66.253984535334;30.797260397516;20.154342047348;37.078726380601;0;0;22.831952636954;0;0;0;10.439856195098;50.825208928898;18.036717925871;14.046950633229;0;11.208863392993;0;9.9047593194723;0;0;0;0;19.041906764317;7.8773397656314;44.914845920142;40.677317538689;78.092772183647;0;49.37168194372;0;0;48.66887977812;0;12.836547719216;0;0;0;0;0;10.348479915029;33.099543033065;0;18.802754352414;48.132109765054;24.282108706028;0;0;0;0;0;0;0;0;19.061335211945;0;0;0;0;0;16.92681454823;14.493769854831;0;0;25.936463009783;20.312494778774;0;0;0;0;34.427741802443;0;20.878386424013;0;0;0;84.820933010828;0;0;0;0;0;37.604367421769;0;18.052364910979;22.44821805401;0;0;0;0;0;0;20.082136925054;0;0;0;0;0;0;0;0;0;83.219223076847;0;6.6048395833911;0;12.973038478797;48.540430758665;0;0;0;0;29.312965207866;0;20.919330720773;0;22.328527010887;0;30.824317828478;14.807439301422;23.537086468306;0;20.977561537723;15.98454495301;0;27.361294250674;13.872092278346;0;0;0;0;0;29.483540273923;0;0;0;62.944429327452;15.992820276857;20.809553074161;12.705376583816;0;0;20.047686170906;49.862115523046;43.606940691626;6.7533447825455;26.007223282314;41.115761510017;0;0;0;82.393368388088;0;19.154068702651;22.189358274027;0;23.856514267901;0;0;18.549802611913;0;40.274236726981;7.7743095018993;0;0;0;55.135090027802;18.286679994202;37.200275591812;0;0;0;62.018825050346;0;0;0;54.389614657727;0;52.720931317922;0;0;0;0;0;0;31.640079839997;0;55.097419447298;0;44.771278593518;80.964712436523;26.242401096665;0;0;0;18.795441603298;15.163480596138;25.790694442896;0;64.583261591398;37.836055941705;15.975471558342;23.339606039527;12.556972881733;101.45384601161;30.176632226468;0;32.291248886389;0;20.828550652206;0;0;0;0;0;0;37.773304296733;19.742620183291;12.164252335005;0;47.758216316;42.770246730271;40.937813762956;40.253674510195;11.988549342374;0;0;0;0;0;0;0;12.038356318342;0;0;0;0;0;0;0;0;90.103500624747;0;0;0;37.956111057022;10.922336721078;0;0;15.877503503473;0;0;0;19.952588643121;0;0;15.07102233226;7.4792911660072;0;24.589731387621;0;25.039717589102;23.042940789973;29.938693565005;0;28.669686266726;5.5283770874392;0;0;40.337250232669;5.0324574377825;0;0;20.540080824339;0;30.418320086156;59.19529284368;0;93.796853380971;0;58.606549667449;0;0;0;25.16748935427;0;0;0;0;0;0;0;0;14.78725586374;21.864505988932;0;0;0;7.2784171386775;0;6.41502467256;0;0;0;0;0;0;0;43.480021005156;0;93.814210465136;0;0;0;0;16.534540627712;0;81.683992236869;0;0;0;46.537754516683;23.803813932874;73.830664953915;0;0;0;0;0;0;0;0;0;0;0;0;16.661887177497;0;36.170004616266;0;0;0;0;15.529408280001;0;0;34.063397941302;0;0;20.25836853754;9.2086652832901;29.972054638999;23.215301611359;0;0;0;55.379001339977;0;0;0;51.358788208077;0;20.123231728412;0;0;0;0;0;0;20.624868755878;43.831208450708;0;9.0552776644997;47.874123238112;0;0;35.679104482591;0;0;0;25.561148020378;0;0;0;0;0;0;0;0;49.987639350153;0;22.748351891141;0;97.918325804735;0;31.105605734836;0;0;0;13.887432912039;0;0;0;0;0;0;0;0;61.578149591567;37.815640043592;33.887563984937;0;0;18.085527671547;0;0;0;33.444178583116;19.021589068152;0;0;21.119510016556;0;0;10.972463811608;21.862186759645;0;0;14.950507813245;18.77562745177;0;0;0;0;18.432987976031;17.665938179507;39.788926467602;0;0;38.190969397589;0;21.894559468025;0;0;0;0;0;44.539709449027;32.360969723527;0;5.7035650508087;25.607996862013;0;41.053787366458;0;0;0;0;0;37.14075983006;23.912424385313;0;0;11.640236229159;0;19.368039970816;0;0;0;0;19.62235034282;0;9.0934822000267;0;0;0;21.693338729552;0;38.720163403052;23.368776378009;0;8.0327507170348;19.837104085826;45.958865826098;0;23.770920676415;51.064537130667;0;0;0;0;20.865553066893;0;0;0;32.80775890282;32.329804194312;0;13.911274868321;41.304067182134;0;41.517662975616;0;12.259029341792;0;0;0;37.397067276071;0;33.82722940592;11.983740484162;0;0;0;21.885602421836;53.719965404447;0;34.557178913914;49.514059737375;0;17.502176093731;0;19.567566767764;16.586531319733;0;45.259683159859;0;0;18.670916148836;67.443405163146;31.435942853788;21.43981991221;0;39.494944791109;0;0;66.779358617535;21.575229115277;0;0;0;35.824910381241;0;34.11341789006;0;0;0;0;20.083299521503;40.066853099098;0;15.729884135523;35.891296035029;0;0;0;20.165995250879;102.01844746002;6.6741081739101;0;0;36.793619414733;0;0;0;39.245790879456;13.841930247386;0;47.971415957746;58.816987434124;29.659189395962;53.779515181762;0;46.896716205937;0;17.012586442087;26.423550066323;32.929471508729;30.989907213866;0;0;0;0;0;0;0;2.4476683942662;0;80.423217892268;0;0;0;0;80.394596279959;23.805276170451;18.956427006416;29.99455360126;45.089498611876;51.736244365455;0;0;0;83.487980384557;0;44.980882575449;24.701930659872;34.038539603778;0;0;0;0;0;0;42.260504255333;12.62491271744;0;55.34177142641;23.118607483004;0;24.08905911685;0;20.450706823814;52.759286931998;0;12.13459704526;0;0;0;0;0;0;0;60.13050961586;43.662408052298;0;0;0;0;0;4.7589604771172;0;57.59582000551;27.030192763405;5.7240002653467;18.357198390725;0;45.536804620663;0;0;0;8.315409259982;0;61.792976761119;0;0;0;0;57.207621019521;0;0;0;19.760378723506;73.014030435886;0;0;0;0;0;0;0;0;0;0;0;0;14.285780511943;0;0;0;0;3.9213014261882;0;0;0;0;0;0;27.444305097832;20.800095949119;0;0;0;82.906617155884;0;47.027787984284;47.549310653617;116.72843918607;68.175567708645;49.037246672891;45.290419374038;54.039237444612;28.006595695008;15.265766777502;0;0;0;0;5.3328509928261;0;16.768561657073;39.391777795043;58.791828695563;39.961169520711;22.339550302652;59.571867436141;0;0;19.239052328069;8.9253777740206;0;0;11.804654723396;39.977696079234;0;0;0;0;16.447583911199;77.392145780285;0;0;0;15.016581845001;0;16.04372523845;0;0;0;20.119451642259;0;0;23.851116279479;11.196118656581;0;86.129828835732;40.640117822607;0;0;49.927188568985;0;0;34.441853919725;38.710929587053;0;0;0;0;30.945346708635;0;0;56.984874254985;0;0;49.348816961397;0;0;61.907966232505;0;0;0;0;107.55590886362;18.137061812041;0;28.502090836033;0;0;0;0;0;0;0;0;0;27.564898786997;0;0;0;0;59.481222388555;22.716786066084;0;43.68329233225;28.906658422469;34.92946533227;14.138907223265;0;0;10.074414082692;53.049311161492;0;0;0;0;0;14.429432214258;36.455074150383;0;0;24.661759471324;0;0;21.738985688096;26.318887185735;0;0;0;0;0;0;0;0;66.118396233162;27.359050071861;25.31224065775;0;0;0;29.567613801919;0;37.551027841022;0;22.580361994569;0;0;0;0;0;0;0;0;7.2726456488664;13.120015821907;50.874738107268;0;48.320808612949;41.18547362826;50.708229659451;89.461035054059;82.012020132675;41.643959989705;59.76505480326;0;13.611686927785;31.442490746159;0;0;17.187795075745;0;54.967861837468;0;0;0;50.469436096153;13.026570556892;83.503695391298;0;0;0;0;0;0;0;0;0;37.008607138483;0;22.666370900295;0;23.877331038367;13.608253041952;0;0;44.674677795313;79.596556216349;59.348243615929;50.868216471803;0;0;33.650366352886;13.503394327605;73.099152701122;0;14.074039709136;38.63302182243;0;0;0;58.51810464483;58.806243980811;46.093018131131;41.735074125632;18.367964628123;0;84.810697046094;52.731602237508;122.16940315182;53.007059290193;0;32.995581604167;41.263128718733;0;9.6713224614088;0;0;0;0;0;18.119393890337;0;0;16.757446275806;28.72636929841;44.246703235065;10.973972847534;0;26.372286994689;6.9627120432108;31.93313068755;23.752433137484;0;13.096858938463;21.878152775092;29.333638637879;0;0;51.520058604745;46.354100573293;75.879448954665;83.986208357604;0;24.074729041798;39.964880100091;57.17515777454;24.72106492851;29.881143852351;19.420937006482;0;0;0;0;0;0;6.1209105198741;0;29.59982461338;9.8284024765647;25.856090135836;49.84915191285;28.676929236168;24.61600177213;85.631137086184;0;0;83.418320111805;87.050841157135;0;0;38.46075221358;54.163813796099;0;19.346678911975;0;0;0;0;0;0;63.088495802258;0;0;23.256824881474;0;0;44.341547081176;25.608238828527;13.63598830766;0;0;0;10.510874420569;30.105160404461;0;0;0;29.028066871783;0;0;0;0;0;0;56.531685198573;0;3.5248891324552;0;0;0;0;0;0;0;0;0;33.475603060406;0;10.778485707678;0;101.38738223517;31.822497826978;83.152265310886;58.015828535124;0;48.377410260904;55.307420007665;0;0;0;0;0;19.520144688197;21.850436857988;111.21838494737;0;5.3618237185821;19.101871648376;0;51.341379281076;31.671403775785;0;0;19.497698093317;21.620017840119;0;0;22.372792285897;12.230695584856;0;34.576022631801;0;28.400446436387;75.116788322816;0;21.785494140768;34.618582233183;0;22.351826886236;19.584750635898;0;46.901405545077;27.808535139586;0;45.251143906111;23.935312180647;0;0;0;30.223487189391;0;0;65.736358040285;32.233513973885;13.987748054509;0;40.221554355629;79.090870970097;43.508529043485;62.999850804727;83.832056545508;34.300991633567;0;0;76.417108941991;36.251203584309;25.288884817702;0;0;31.402170068685;11.725309812213;19.016723069754;0;0;0;0;14.191208276691;0;0;22.802047882135;0;0;40.382477876598;0;43.851244244512;0;63.730609443837;0;41.795397757422;0;58.767276812353;20.331412675902;22.025989373189;26.55224337991;0;47.99625071274;0;101.51736404641;35.56868810054;21.122499203317;0;9.9238369117803;0;0;0;0;0;0;0;23.869354095268;52.331477613508;0;36.804945981519;0;44.637837176983;56.783020272825;0;0;0;0;24.174705358195;29.067297073134;29.203071765794;19.099849051025;10.764120147001;56.07520766735;0;18.326872537067;0;13.283863735166;22.755468919541;0;32.385704395392;29.946715760732;26.594253581295;0;28.538533558501;30.030374254635;14.410921402593;68.233385027838;46.753325014838;41.170311070673;27.181201355721;35.28014396912;0;0;0;0;22.92730510265;0;30.062882300626;27.862542999053;0;63.385112292888;93.787810657488;65.092242676145;44.931321068814;0;0;0;19.750849038569;20.655306922734;0;0;33.157676426012;0;0;0;6.3572462942665;15.670650346009;0;0;0;0;0;0;80.438826518213;28.723733723911;39.508512572097;0;17.701797662011;82.111515667074;66.996955125764;0;41.414900621317;0;0;0;0;0;53.473047268543;0;58.144444830331;0;47.189320114697;36.930604406874;0;25.462187861909;27.531518220942;0;0;0;0;206.04352774954;0;0;0;0;0;0;0;0;0;0;20.003390205576;116.69435600409;114.74325951824;0;0;0;0;24.689937188413;0;0;22.691919200116;0;0;28.948239231755;0;0;0;75.117101256158;26.493588260193;0;0;0;25.065923382572;0;0;25.766419250611;0;39.593151382886;38.099424304456;28.45447884725;0;0;0;36.242620941053;14.181007309913;0;50.518178535214;0;27.689950487453;20.785626615349;19.86976427903;0;17.237529132649;22.478009052159;0;0;0;0;7.6056954145534;0;0;0;0;0;58.2410408521;0;14.414773441816;27.210333192042;0;0;38.152321449663;0;15.348315043515;0;0;0;26.798853846226;57.325778718876;0;25.798110193554;23.790512205726;73.577425359771;47.463284394491;0;15.267208820015;35.636600069551;0;0;0;0;0;0;0;15.929004387185;0;0;0;35.325109724118;0;0;0;0;0;0;0;0;0;11.945933125851;0;0;0;0;10.716950420639;12.16826046841;0;40.34664797888;22.412297170743;0;0;31.833442861964;29.885213541695;5.9948401703107;28.999609839654;7.5633415501022;0;38.038619063244;0;21.353717922918;0;0;20.594370916896;0;0;0;25.625934964827;0;0;38.885711289741;44.635014947319;60.402718833455;31.349621077135;0;0;34.829145281317;9.9024662799323;0;18.067995422666;9.6339531301383;0;0;15.23721633144;23.105717685987;22.759754894339;8.7751929647567;38.025941465035;28.213576976268;24.566653407519;15.502379909519;7.1280084067671;0;6.0804244277663;0;0;0;0;28.388176837399;37.285037776484;37.060810021698;6.355723839322;0;0;0;0;0;0;56.198658393624;33.442270677755;0;0;0;0;0;0;0;0;0;0;0;0;8.1413588097844;118.80334306425;0;0;0;11.708648064405;0;0;0;107.67252824162;0;0;0;120.44772877135;21.02187586927;0;0;0;0;0;0;0;0;0;0;0;0;0;0;75.228703485752;22.321096922039;0;0;0;17.671063291151;63.158791330853;0;0;0;0;0;0;0;0;0;0;0;17.124370495093;0;33.589189606877;0;37.522740054409;25.548214117829;34.081981243514;26.571845894464;59.343058703683;0;24.65522781029;9.6191701907429;0;0;0;0;0;28.795693330846;19.559350410014;18.629416692791;0;0;10.580558412168;0;0;0;0;0;30.614654338713;0;0;0;0;17.809768894247;0;0;0;7.1708465521947;0;30.283780335384;0;0;0;0;30.781282568034;43.3017862755;0;0;0;0;35.466262571943;16.191526652856;57.42815178558;0;39.170843523173;60.190204373954;0;44.756322381347;0;0;0;0;0;0;0;0;0;0;19.091325198552;21.76764733449;0;38.534858446082;0;36.985646011819;0;26.744457579882;0;0;0;0;0;16.559509632274;10.865762892767;0;0;7.3695319988646;0;27.072947409056;46.299131469663;0;0;12.730275682191;39.093455691729;28.927779124272;47.884425354933;39.849926376501;0;0;0;0;30.187567333899;0;0;80.609328206118;0;22.548336752341;0;0;0;0;8.8930587540718;0;31.995287285354;38.943141867236;14.860038197414;85.46022876802;0;43.592254930304;16.348532422323;0;59.212616124123;19.786108807964;0;0;6.558575621532;41.777425003414;11.000388328356;0;0;13.496648607367;63.256582316147;0;13.11315718988;39.254726211442;0;0;0;0;22.599909387793;0;0;0;0;93.086908998864;0;59.093065056199;9.1883242574242;9.7764566122656;27.170327502634;0;10.984622717642;17.563306459167;35.090493514248;0;0;0;0;0;19.874135496252;51.713796352118;68.609562039531;35.270827290575;0;37.194107389043;0;25.425404302001;0;0;22.670823353273;30.820550222252;0;22.420872071704;0;39.436644731161;0;20.507358292805;22.960739335934;68.335607039198;0;0;17.474252790015;0;72.308092508404;0;0;55.890594482293;0;21.000887641278;0;0;0;26.813474715568;0;12.126517505244;27.151278026215;15.337165372171;0;6.8484153642223;0;10.715388444943;23.157793564327;38.560756989747;34.667158259886;29.765139046452;35.910501374951;0;37.393153520568;0;0;50.436522712392;4.8183895200616;18.694403797417;18.131012518379;9.3799003092726;0;0;38.333216847166;0;32.813228773361;0;28.279984962136;0;39.919324326002;16.954432861579;0;9.0082263371773;0;28.457607273823;45.987582580111;0;0;11.399408121704;0;0;0;0;22.382862805401;0;39.087139099252;22.917096545398;0;11.865245276191;0;30.594714903107;45.555609757134;0;38.429141416572;0;0;12.751093497231;18.836233189715;15.014996008463;0;0;0;0;0;48.775339011641;33.40351021711;0;17.792955487451;0;45.24659348632;52.791119383318;0;0;0;16.482350413841;34.521620154512;0;0;0;0;32.333744374591;20.402423814274;0;0;0;48.985638647947;0;0;30.369506571049;0;0;0;0;0;0;18.79318166174;0;0;0;0;0;0;0;9.0547985631361;0;0;46.495245295588;22.076520012072;43.269168305366;0;45.699505106196;22.214132747191;66.597783727967;0;9.357808726926;0;0;0;0;0;0;21.209722862515;0;28.629225392509;33.350780224953;0;0;0;36.027290747899;61.092887904681;68.638278596883;54.941885548773;54.8483255967;0;23.374454273359;32.996176952485;0;7.1395466869645;28.950624523805;12.986866123755;0;35.082634301764;43.765142529954;0;0;12.345631860496;0;0;0;6.7335332527801;0;0;0;0;0;0;54.401488373219;57.888735260076;0
731.36020346247;112.1993125147;55.839348881881;0;21.383382542005;0;6.4276412808387;0;0;6.0299703191653;21.201997602914;15.725630606277;8.9865512989504;0;0;0;0;0;0;0;0;0;33.54093235302;28.810515074147;0;0;0;0;0;27.102550582592;0;38.410773618422;23.302779747613;0;0;0;0;110.01011544097;0;96.05619695889;0;0;40.096607152002;0;51.446598686739;31.742633355351;39.814999635966;0;0;0;0;0;0;13.123163961019;0;0;0;0;0;0;6.9037779560932;0;26.322486711057;0;0;30.568020496797;0;0;0;0;101.63572344441;0;0;19.552065948549;9.0846589987858;0;0;0;24.044858698682;4.6125077804309;10.402928826612;10.985232504315;0;0;0;29.273820040068;20.534847044852;0;18.151224468965;0;41.868103615744;25.145828820688;0;0;0;7.9629890459602;0;0;0;5.6498153326128;0;0;31.653165132831;0;0;0;0;21.406161962439;27.331111205235;0;12.301445696382;0;28.461949869216;0;15.204716443913;0;17.467434042166;19.715060138296;111.15784447546;0;0;0;0;0;0;17.492772928564;0;0;0;0;0;0;22.1408149429;15.922007520765;0;0;22.337423674462;23.943937787637;0;0;0;26.814473347996;37.650925171558;0;0;28.690119951143;0;45.399033749423;0;0;0;22.7081399416;0;14.174215768827;0;0;0;0;18.905754388147;0;0;0;5.6609286221065;0;0;0;0;52.60172451645;18.211923588825;0;46.032021507271;64.432025478727;0;39.534814684634;26.15413466766;11.65267045168;0;0;0;0;0;0;0;0;0;0;0;33.889701284303;14.881967655178;0;0;7.5239667962461;0;9.780406009848;0;19.528625285237;0;0;4.4277604894732;16.086189297231;0;15.020395840091;21.026183009274;0;22.689622555983;0;0;0;10.327396747588;0;0;39.440160626123;0;4.7585049802011;0;2.8987611178211;61.284980902662;44.102137992737;0;0;15.522094447369;8.1279169433067;0;0;1.7732463826324;0;56.200464632625;22.895485853308;0;0;0;0;0;8.1577665155152;0;0;0;13.404895928786;0;0;0;0;42.411612793842;18.13965919749;0;0;34.892419434526;0;23.709550789855;0;7.4764482085696;14.016729379207;0;0;0;35.419116312998;0;41.531017695281;0;26.887755136425;0;54.700031812352;55.455358725288;0;110.36464237004;0;0;0;6.4465515321362;14.96085943687;0;0;0;19.20484443691;22.755441596012;0;32.135328546183;0;0;0;0;0;13.401964959435;0;21.278922682857;19.243850069361;0;0;0;20.410731429391;0;14.584940636691;0;0;0;10.863260474128;0;0;0;0;19.227891470954;33.454101074416;0;0;11.597822178662;7.2147129229141;0;0;0;0;26.065014883449;13.918367211494;6.8722555115514;0;0;43.441647435886;0;7.2571811174903;12.413133283687;0;114.18445027434;26.97301352629;18.237901084271;7.9942942335087;3.7138828650867;0;0;0;0;0;25.77277657005;0;19.342601627295;0;63.485112038517;0;112.97196009397;0;0;36.529236837318;0;0;1.7212824389387;8.2002620385662;13.023082810252;0;0;71.966971598994;0;0;19.689680248706;0;9.8729352912539;0;0;0;0;0;0;15.539247873221;0;0;30.934400090193;0;0;57.589434137167;10.373395381231;0;0;0;0;0;0;0;0;0;12.162269408721;16.988109400651;0;0;0;0;16.890397880582;45.795933102786;17.180424594702;23.46370752236;0;0;0;0;17.747016476918;0;19.602718981413;0;13.753667752362;0;0;0;0;78.759502794632;0;0;7.0831184402732;0;29.404698327898;32.678156344893;0;46.994147165388;0;0;39.409785935265;27.894747706694;0;0;0;23.579161682635;0;166.65058506247;0;0;81.192135974902;0;0;0;37.316637576482;0;0;0;0;0;0;16.920792957;0;0;0;0;0;0;0;0;0;27.556340080751;0;17.425262598347;18.517882103415;0;0;0;0;0;0;22.951379623999;0;0;0;4.8487028810236;0;0;38.184720926574;0;0;0;0;21.733905144496;0;73.142117934187;0;13.672464678239;17.08467496476;3.907586774234;0;12.104089155844;0;14.912208984917;4.9914796226103;15.023649010336;0;54.560714449866;20.231888927069;33.035684282003;0;5.5268631232885;0;0;3.8910546554291;20.110949197478;5.6831503537476;0;0;0;0;0;0;0;39.196983176129;0;22.159333479439;0;0;0;0;0;9.362026736027;0;0;0;0;0;14.620026390016;11.233870521136;0;15.947249534337;0;0;32.875870226823;0;52.698254760016;27.057957402009;0;0;0;0;0;0;0;66.12457996851;0;0;15.348618666778;30.532784253542;16.751226577985;0;7.5549843151272;33.595507111272;0;0;0;0;10.837881062295;48.017152825798;0;0;0;0;0;12.306878350078;0;0;0;1.7641132853815;10.619529309389;15.079068693234;0;0;0;33.535555285375;17.69053223681;0;0;0;18.553246820222;0;16.817411141484;0;23.151091041663;0;27.97225619248;0;0;0;0;0;0;92.704259087141;34.871038425014;0;0;0;0;0;0;0;37.979923033695;0;0;34.687632236668;17.944094355433;26.165546743767;0;0;0;0;17.588493668572;0;0;0;0;8.7319558575446;0;19.986344077321;0;36.443951865133;0;0;0;18.576865732777;0;0;32.743857308575;0;47.637174572212;0;29.137821729904;0;0;0;0;0;0;0;23.983209361374;31.023978434531;0;0;0;0;0;0;0;0;0;0;0;20.661572110609;0;0;163.03297940371;0;0;0;18.293817364695;5.6962604749198;0;0;0;0;0;0;0;13.873004287729;37.910324017333;70.605004638018;62.280735099249;0;0;0;0;0;0;11.770860760275;30.085448505373;0;28.376816702815;0;0;0;36.448937281771;0;16.268076916651;0;18.393092449558;0;15.369047789687;7.7416033785372;0;0;14.465204528187;25.720723756469;0;0;0;0;25.426980888278;0;0;23.407308862949;0;0;30.136585535323;12.707873684514;0;0;0;46.443134359478;0;0;0;13.156634959474;61.173619555934;0;0;0;0;0;60.789616857622;0;0;29.289771798527;0;0;0;0;28.018638685344;36.812107151686;0;9.8522078060001;0;0;0;0;0;0;0;0;0;132.78371866524;0;0;26.236847731552;18.252464628787;33.136781227796;0;20.127015354871;0;0;0;0;0;44.268944160223;0;0;7.5577963187995;0;0;0;0;0;2.1130093567452;28.903914237875;0;19.029645540148;12.654878486111;0;0;7.001790074253;0;0;0;3.4669787349583;0;9.0098121125682;0;0;0;0;0;0;33.244633251747;0;0;0;0;0;0;30.949832732485;13.652633802076;0;0;15.064317170659;15.714247320879;0;48.429980464881;0;7.5968284480087;0;0;0;50.736035194723;0;20.762023166584;5.2834905436849;0;0;0;0;0;26.962942757373;0;11.122251708225;0;25.402617471406;0;0;0;0;12.498030583788;140.76550517252;7.5967678238281;32.393975419873;0;0;0;29.609210083759;55.708412622004;23.339054951614;0;21.676634293127;0;94.236175427174;0;0;67.976069345965;0;0;0;0;0;0;0;0;0;27.735273117706;0;0;0;0;0;0;0;0;61.586226784278;0;27.684669344872;15.775035385987;17.171803223775;0;52.590307328207;0;68.070420273892;0;0;36.34264841357;66.068282800819;27.271047017871;0;0;13.378158098669;0;80.025947388769;0;51.099762057708;0;0;0;0;0;0;11.738400044778;0;0;23.927279359465;0;0;14.852424321413;26.723824684906;0;0;0;0;0;0;0;101.28062164505;72.638382653551;0;33.374519013429;0;0;0;0;0;23.076278518307;0;5.6385212954028;0;28.021485191214;0;0;0;15.660501266254;29.249426161934;0;0;0;0;8.8895718688411;0;0;0;0;0;0;0;0;77.212463558015;0;8.5464881598972;0;0;10.607069014646;0;0;5.011901028032;12.427520427254;0;0;0;0;0;0;64.305638871766;54.935414508704;22.393891788013;0;10.596644120656;0;9.9487734672155;0;0;0;27.477495675959;19.473528122301;0;0;33.443867975712;15.579317802901;0;0;13.305314047208;0;2.5230542022323;50.717270917428;0;0;22.740107496109;0;0;0;0;16.814217726668;39.191214149137;0;0;0;0;0;0;23.009540504056;43.307952412542;0;0;5.4177514731754;0;0;0;23.064798570564;14.861172201432;0;14.817819875296;0;0;0;0;20.836807910653;10.442945098461;0;0;0;0;3.9111242233831;6.7550780028148;0;51.476640198642;4.2318584523189;8.5169036745522;0;0;0;0;17.335701530767;28.836289698464;0;0;0;0;33.488949421689;0;0;35.005170738221;0;26.715637113802;0;0;0;0;0;14.891980607033;48.872436128237;0;16.139534684292;0;0;0;0;0;0;0;82.242580409978;0;3.0273429718365;17.139177385135;0;0;0;2.4159818808732;0;0;0;34.709297087338;46.076446296811;0;0;103.02387410239;34.759568539868;0;0;0;18.093229492142;24.241747166172;0;0;0;0;0;0;24.543614222387;14.865997464001;0;0;0;0;29.915960486918;0;30.528772019019;0;0;0;0;0;0;0;33.326265894009;0;0;0;0;0;0;16.134590183575;22.162315349909;5.2236462273177;0;0;0;33.913651470462;0;11.852322268813;29.178137612637;19.279831002841;0;0;0;0;0;0;0;10.230433251675;0;3.8309878022846;0;0;0;0;26.681290826014;10.306141786219;14.436074597659;8.1312293560319;0;0;0;49.354616910756;0;0;0;39.007706734255;0;4.3076816054992;9.3271986725955;0;82.029312336386;15.598490098243;0;22.427298514957;24.775421296733;0;0;0;0;0;0;0;28.810146783319;4.6124330922463;21.637425893229;0;36.839352100788;34.217282786398;64.45107970793;0;0;0;0;0;16.665701942372;0;26.863317001313;21.408470102193;0;0;0;0;5.8084628935404;16.419467145755;0;0;0;5.9785125786195;0;6.79817129372;0;0;14.944140705229;120.02572758579;62.057659182796;0;0;0;24.814970218663;39.228820457822;31.523803308006;27.271016219098;0;24.513178734627;27.046028458835;0;0;2.6681591328971;0;0;0;0;9.8713100916454;10.36952658066;0;0;0;0;0;0;0;0;0;0;0;0;29.292369552192;0;0;96.775327848616;11.698078444931;0;66.84069911515;0;0;0;0;0;0;0;0;0;63.890787766994;0;0;0;31.85631141009;2.6397792665042;0;0;0;0;0;0;20.674169064751;11.617222481513;0;11.078336918256;0;0;0;0;34.691977464683;31.734947568328;44.788257154894;0;123.82864868;0;30.287915791822;0;21.541799633968;16.144170775549;0;0;0;24.631738266029;23.442654038862;19.429620084602;0;0;46.645108328396;31.870243365205;0;52.429029377004;0;0;0;45.075839846669;0;0;0;0;0;0;0;0;0;0;0;15.0279252075;0;3.3019171179098;0;18.540537258802;0;0;36.348661791332;13.183052514324;0;0;0;0;12.675102243652;0;0;0;0;0;0;0;10.119503073798;0;0;0;0;0;24.156569276976;0;55.056487511591;82.810294140125;0;0;0;0;0;21.295853805784;39.616759597378;0;0;12.694067917872;0;0;105.73360672142;9.3223627881293;3.0526308755197;0;0;0;0;0;0;24.59067568526;0;31.420041639935;0;19.75338008003;0;25.48213583;0;16.59264170354;0;0;0;19.647547447145;0;0;0;0;0;0;0;0;0;13.768501851199;0;0;0;40.065518123299;0;0;1.9076235999559;0;0;0;0;3.994429460441;0;0;0;0;0;0;0;0;0;0;0;0;16.52902931897;0;0;38.717822288269;50.240709316691;26.188408446988;0;0;51.336305856495;11.087149510206;0;0;0;0;0;12.294441714781;0;28.284168557428;46.528920505225;0;50.275433286875;0;7.8805556924303;0;6.1594613010755;0;0;18.660571881756;0;0;0;77.513077642796;61.52619848725;22.104959148668;0;0;32.972327616552;0;0;105.61665312925;0;0;0;15.235851170053;16.455557678212;0;5.7438725892974;0;58.35264858721;0;0;0;0;15.32315297967;5.692990495077;0;72.608512460567;0;0;0;0;6.7833349215784;0;0;0;0;20.311886151981;15.111465206539;15.362507421449;17.176577488939;12.292802733546;31.746726602598;4.4854207229298;0;56.025021233442;2.0878519482038;0;14.483602268262;0;15.169550183279;0;6.3210622754326;0;11.915058663822;5.0921457235761;0;7.6070789165593;0;9.1169308445434;14.805922740685;15.838822323414;0;23.293508821002;8.2016612410349;0;13.571975481288;11.785427169302;0;19.806591511303;0;0;0;0;0;0;11.557774820603;0;0;0;54.181963946195;0;12.382643475512;40.139075274109;0;0;0;16.687293736485;24.726478566462;69.436249734043;0;18.06558506799;0;0;0;0;0;0;20.957295235859;0;0;0;22.922624606095;0;0;19.470328713787;0;0;9.8746795619913;53.231364012805;19.125230460411;0;8.7174517378962;0;0;0;0;0;47.64964187279;153.36637032135;6.5395158029926;9.103562267126;81.180853687887;0;0;19.890389127424;0;48.007923889132;30.699309609427;18.976236784764;0;28.340223313422;0;0;0;46.948512300965;0;0;44.039402436428;6.8557455614145;13.023872438681;0;0;16.417740762294;0;0;0;59.585313999706;0;0;17.645721495446;0;0;0;0;0;0;0;0;0;0;0;23.506465172495;19.399334179463;0;0;32.001800638426;32.191745651498;37.057152727742;0;0;0;0;13.822379972131;0;0;0;28.037852258749;0;0;0;0;0;0;0;0;5.7227210260311;15.464581161434;0;0;0;0;15.334930331922;94.058192905185;0;0;95.996195281225;0;0;0;0;18.712460593842;0;0;0;0;74.325637836128;0;0;0;0;25.633566405683;11.500895377322;21.302105156721;18.170936459207;50.555260511406;0;0;0;12.110035494253;0;0;0;0;0;23.059071857099;0;15.919813441527;0;0;48.365981944791;0;0;17.563881160522;8.4802404530075;0;0;27.209134564524;0;0;10.220294039427;0;0;37.83801324785;0;9.0641947239713;69.508957759465;29.50694050215;0;0;53.323877169359;0;51.715283957883;0;54.652498369452;16.723873418992;3.1260259807925;0;0;0;32.552291398629;0;0;0;0;41.012915485477;16.30998138792;18.760002142677;34.208324620901;0;6.805221334549;0;25.149485408173;0;0;0;0;0;26.858030314802;9.1365679729592;21.593923902496;0;0;0;25.995951557074;0;13.693730283429;0;0;23.937216522442;0;73.987114355231;6.6348099603044;0;0;36.574232644641;0;25.001345150524;0;0;0;0;16.04372523845;0;17.891960067897;54.225228783167;0;0;16.269050578282;0;0;0;0;15.263894017881;0;56.185987790386;0;0;0;0;32.552372607294;0;0;0;0;0;0;0;0;0;0;0;11.776173711369;0;0;0;0;41.88578587659;0;0;0;0;0;0;0;15.82371434427;22.387916738892;0;15.061260814356;0;0;0;15.505255567686;0;0;48.422481893715;0;0;0;0;0;19.236067241134;0;36.289861873046;0;0;15.042618287855;0;0;0;0;0;3.3434175955922;11.516448246121;0;0;0;4.3864789573501;0;0;0;0;0;0;2.5786325507963;0;0;29.239745596589;0;0;29.027588590169;17.07963819515;0;9.143768401362;0;45.105485054569;0;0;0;6.6935757107407;14.809198450984;20.648374746479;29.171218229415;26.909251202024;0;20.995665014767;0;0;15.792684417116;7.7685078521982;0;0;45.296771121426;0;0;21.009059369264;0;0;0;0;0;14.216650791242;13.389386011522;17.704137771413;0;0;21.701653275604;3.0928208706504;0;4.6557191982199;0;0;28.351947682648;0;0;0;19.723179457814;0;12.367580063514;0;30.650072950705;72.680445858925;18.159160345906;0;0;0;24.468706241182;0;0;0;0;9.0376359677874;0;0;0;0;29.536846098181;0;0;0;49.054411801051;12.712035866316;0;0;48.248446973242;18.02703185935;35.729804278334;0;0;20.45018632156;27.080973490181;0;0;0;35.406798302485;0;0;0;0;0;0;13.985312418371;0;0;0;0;0;0;0;0;0;0;0;0;16.811019598208;0;10.131758178486;0;0;7.9720010929776;0;0;58.247881102813;0;7.2438532901937;0;0;0;20.013763270818;0;19.456586364518;17.911509603705;0;0;26.34325118701;0;2.993876346308;0;0;18.058353265657;16.337047546123;0;0;0;9.683867146027;0;9.6739221748681;9.4594037410972;11.224896808091;0;0;0;29.75253417321;0;0;10.180745852375;0;0;0;0;0;0;23.008129940749;0;0;0;0;14.693881554785;19.007734851859;0;0;0;0;0;0;0;0;0;0;0;52.175612673599;0;0;0;0;0;0;0;8.158330415687;41.154308230362;0;0;30.66653545236;0;0;0;0;0;0;0;23.60687401147;31.168465209255;19.580069714577;0;37.185775691488;0;0;0;0;0;0;0;0;0;0;0;0;7.2134729290012;0;22.664738852695;0;41.65176221613;0;38.560787626629;0;0;9.5118737412423;0;22.682938094922;11.819848066933;12.251343442734;29.350832817022;0;0;8.4825791959484;5.1828805822808;11.363012132517;0;23.205242819974;0;0;0;14.397942457838;30.845044163749;0;0;0;0;13.73046422517;0;4.651986756703;0;14.563987820034;0;20.604815401825;27.475897444901;0;15.767378477998;0;0;29.276681974554;77.819896539781;16.992827227766;0;0;0;0;0;0;9.2180638965264;20.771460227437;41.492341451919;0;0;0;25.788374302216;0;0;17.344444898212;0;0;0;31.854733472146;0;0;6.8406143646404;0;0;0;0;12.619063091946;0;0;10.039594266149;19.485692197717;14.578555094105;5.0247114003127;3.2931161376461;5.1512394501813;0;71.527170800697;20.176767815547;38.777446082865;8.482582979619;0;33.52582722387;0;0;41.428438461629;16.323923951751;0;0;54.727521620267;0;0;0;17.129117672463;0;39.959655637077;0;0;18.407682396135;0;18.00651568081;34.389846900949;0;0;27.904605190209;0;0;16.915045945288;27.925900232744;0;21.381351293245;0;0;16.234895954293;0;0;0;0;0;0;0;0;0;5.2509133925952;0;0;18.616459732783;0;58.442679835635;0;0;0;0;77.581631743552;0;0;5.282092691074;18.265790839661;5.5448947464864;34.821773828331;0;27.673013810139;0;8.8400977551659;0;0;0;0;0;0;18.280261678177;0;27.382399551974;0;10.199463084276;0;0;0;0;0;0;50.673961777255;0;47.515351619082;29.26903737651;0;0;57.980860869843;0;0;0;45.241952684091;0;54.481972688704;0;0;0;102.32631519608;11.137801329057;31.911858284365;0;12.051532504261;33.594238625916;0;0;0;228.93725305504;20.667605213921;0;0;0;0;18.213064632525;32.255781751477;0;0;0;7.3155255608964;0;0;0;0;0;0;0;0;37.632063911991;20.80092593344;0;0;0;9.1308466014441;65.453850304286;0;20.402175649821;0;0;101.37493340104;0;22.407416357148;0;0;0;0;0;20.430126076303;76.377811642618;0;0;0;49.479056415176;0;0;0;146.5169707046;16.613970292472;0;0;0;19.930893059626;5.4405372228154;0;0;0;0;0;0;0;0;0;0;0;15.764123710292;11.104714355177;0;0;0;0;0;21.135384650086;12.221002050108;0;0;0;0;38.279142174758;0;0;7.8457072555282;0;0;26.193740622575;0;26.609126683891;0;0;0;0;199.94687121686;33.015721082245;34.856409600192;0;43.647454928519;0;0;0;0;0;0;11.674270654083;0;0;0;0;0;0;0;0;0;0;9.6168510153567;7.5279560987619;0;0;0;0;33.823033040836;0;12.510970790214;43.655326640339;0;0;0;0;0;0;0;13.854394980457;9.0445434303325;0;0;0;0;39.764578860951;0;51.397895999943;27.384312876772;15.854980774643;0;0;0;35.187404451021;19.088474920131;0;27.265905085297;106.94105036889;0;14.182332123879;0;0;0;0;22.650336445736;0;0;0;3.1941372258469;0;0;0;0;5.6231915433901;3.2359579814652;0;0;15.966818425614;8.4866075724207;0;0;11.720857849279;0;40.857157375336;0;0;0;0;0;37.109479980163;0;17.157761173682;0;0;0;0;38.760209777971;12.567332098864;0;68.248728994357;184.52966823143;0;72.993878826628;39.028826881351;0;0;0;0;0;14.176126643967;0;0;0;191.82392798538;0;3.9035278670656;0;0;60.745882213279;0;0;16.993998797416;0;10.763573919062;9.1021248107838;22.820907687329;43.754255355771;0;0;0;6.2734615490148;48.629949095381;5.2720299321666;66.130969746423;78.523843757489;91.233939487446;2.5138339111198;23.434505897226;0;0;23.838585020512;0;47.330652757526;5.1078890415336;2.7474667923858;22.793925591441;0;19.180456460751;17.766586489191;19.933955653905;0;30.348281051107;0;0;0;0;12.332269475311;0;0;0;0;0;0;0;0;1.5515615257203;0;28.214822432449;0;52.721550531168;0;29.604970321198;0;0;0;0;0;29.785230252471;0;0;0;50.740532410343;0;15.6395720403;6.5650153174608;0;0;0;0;35.159654657452;0;0;19.861835808902;0;0;0;0;12.653660562924;0;0;0;0;0;25.405661382722;0;0;42.839656882692;0;0;0;0;8.8972711661877;0;0;0;0;0;0;0;32.615593669862;0;1.9945362143819;0;0;0;0;19.355270998762;0;0;6.1237012236568;0;12.795823678779;9.0701245126788;0;0;1.6094285711296;0;6.9121762237551;14.02935210748;57.349951297187;0;23.453674898227;0;0;0;24.257866607598;0;0;0;0;0;0;0;0;0;0;30.266259193008;45.707553264791;0;0;35.329926976723;0;0;10.084141494143;12.446779832215;0;20.512204544036;0;0;0;14.157905140046;0;0;29.601433997146;0;43.677163980197;0;50.104003591184;15.795726483489;0;49.099127336217;0;0;0;0;0;18.14399820044;41.157247537896;29.728354171294;0;53.898070325984;66.536141174451;0;0;0;0;0;0;84.264686503001;58.882231204338;0;12.991915852567;16.029020522515;0;0;24.684921792001;11.297686866512;0;0;9.5000196126779;118.40974003503;0;0;0;13.67390608452;0;0;55.958008703089;0;0;0;9.7865446349882;0;0;0;0;0;0;0;0;0;0;0;0;0;17.358487550764;0;0;0;33.111314666116;0;27.452773258849;0;0;0;21.490432427695;18.566290402471;0;11.521989308304;0;0;0;0;62.144947616804;0;0;0;12.596282381189;0;0;0;0;0;0;24.5082446744;0;0;0;26.083742863968;0;0;0;0;0;0;26.47845183469;0;0;37.559991741622;0;0;0;0;0;11.458548272699;0;0;0;54.028964616124;0;0;0;0;87.98662668354;0;9.7035140674289;12.087071786813;7.3267260549238;0;0;5.4025847012804;18.012093395469;0;11.809321793928;0;37.519927875712;0;0;9.6783718869415;0;13.674982783656;0;0;0;0;0;0;10.062805760235;11.80955399072;32.957761546134;0;0;0;0;0;12.571100990701;0;0;0;51.545195276092;102.60538769202;160.14584217631;0;0;0;0;0;0;0;0;0;39.668641324215;0;30.231176483259;0;0;18.173050688254;0;0;0;0;0;11.697260908658;0;0;39.70994901177;0;0;0;0;9.8568198632033;22.372507260372;0;0;8.6805355176107;0;0;0;28.599282748701;0;7.6890176070141;17.032440571018;27.199364972636;35.792463134899;0;0;0;6.5716671951533;8.3222684243004;0;0;37.856643778165;6.040095277836;6.7779939626252;0;57.045496898347;0;0;33.965604512403;101.99991332575;0;0;0;16.665714916653;7.2958264290614;0;40.028987259222
731.4406574307;0;33.680877103357;0;18.284341593888;0;0;35.360703492344;28.773360093794;0;9.7093260050729;0;0;0;0;5.9998921005035;39.460095245449;0;0;0;0;0;0;0;43.778200958381;0;16.174943575679;0;0;0;35.880856594652;26.771145249203;0;32.627822555502;0;0;0;0;0;0;0;40.462239173774;0;16.745199179169;16.557526014123;30.266231803939;0;0;0;0;46.62762303945;19.815564430885;23.827181191109;32.256001137833;10.383477554351;22.957677206144;0;9.5569396967689;0;0;10.35566693414;0;37.261701967601;0;0;0;22.769196427768;9.0273569897272;0;45.850854918961;0;0;0;0;20.116030640169;32.677977256296;0;23.469246053495;0;7.5593877512618;34.835495612048;0;0;0;0;29.273820040068;42.771476993974;27.062970863522;18.568493996987;0;22.062234240632;15.02218345132;0;0;14.013521109096;25.762611619283;26.459751884092;23.934180638039;22.594182134847;37.751038813368;14.494557548773;0;0;0;0;0;0;3.9062339347517;0;32.973463440682;0;163.90566212575;28.461949869216;0;0;22.313837909889;23.289912056222;0;24.286587868588;0;19.957372463236;0;0;13.291135584578;15.032309873065;23.696605188113;0;7.3517829827061;0;0;21.653537289842;0;18.702800200213;16.483135539117;24.383651293645;21.850268200169;3.1437855541835;0;0;0;0;0;0;0;0;0;25.965515623304;0;17.117611415038;33.48651909437;0;0;35.046965434643;10.799402490535;0;0;0;49.030527282766;0;0;0;34.628232719698;20.087166078443;0;32.744729071449;0;27.479998350152;72.473487111554;50.082789869269;42.631409813762;0;0;14.612221176164;41.471213771229;0;0;0;30.754543856235;0;0;0;18.507354237538;0;0;0;0;0;33.452414816118;24.71920051199;0;0;15.615780143152;0;0;0;0;0;12.391309742668;15.832598113874;0;17.620334313278;50.116128427996;0;57.890733250944;37.033636815513;0;0;0;0;0;0;14.578168254355;15.162445088351;0;106.27737524346;27.57358136464;0;64.856085283436;0;18.482105608478;29.349247547037;24.540056924984;0;0;0;5.9163074746709;0;19.892799184021;23.910307226056;9.6170589480572;51.300204594698;0;28.003394233936;0;16.003370127768;0;0;33.512239821966;30.654274784657;56.810334417142;23.814784336293;0;24.982182878565;32.046731248899;0;0;12.235004217301;0;0;0;0;0;0;0;0;13.744731703551;21.724992101046;39.416012164503;16.086617891134;0;0;55.167553451774;0;0;0;0;0;72.410149318672;0;0;31.325187557543;0;0;0;9.581238566742;0;33.512556912448;0;102.55356327835;19.153083101974;0;33.941904554049;0;0;8.5934110834617;0;25.041958320949;0;0;0;0;22.448126023428;8.2721533056658;0;0;24.333703462047;0;0;14.375045872798;0;16.655145429066;12.228050737545;0;44.542593031168;0;53.745558066203;6.8838847064236;0;88.861379257176;21.749851010427;0;0;22.334830412542;0;0;28.190856314777;0;0;15.197387478159;42.368808003335;0;0;10.513613566227;10.552468388232;0;45.316200055455;0;1.5581046588559;0;0;11.229566934093;0;56.470011462236;13.208977530619;0;57.254177992283;0;0;10.644771457793;0;0;38.340712911869;24.862968562448;22.843587107434;0;41.063444855094;0;27.645848845955;37.247654152934;23.073895374751;18.595809123778;27.530684726773;9.8729352912539;16.703554660233;0;25.101478869067;29.151145831518;10.77327010694;10.622446931603;20.970441304638;0;4.0870854440047;0;0;0;0;34.577984604102;0;0;0;0;0;0;0;21.359939603766;0;0;9.6767711775858;45.081991245675;0;0;0;0;0;15.002624293965;24.277477725448;0;0;0;22.694929172066;21.56179571962;83.41914353928;12.153685768476;18.227781501699;30.563706116361;0;0;0;0;0;0;57.272908948956;76.497679154951;0;48.173654707408;0;0;47.504953112838;0;38.871788739745;0;0;25.926245698684;11.145335222937;0;0;42.684870025115;49.500173780932;0;0;0;0;0;0;0;5.7002192808106;88.434569000627;0;0;25.485386052126;25.907217665626;44.31636250643;0;0;0;133.05263811213;0;0;0;0;0;28.033506142755;23.334643871877;6.8185810167445;0;0;0;0;0;0;60.203198813626;12.341779609131;4.8158560384628;26.679553803976;0;30.304393006398;26.165454635789;0;50.751844269498;20.228589066501;0;0;0;14.489270096331;0;0;0;15.683121248568;0;26.766969403503;0;25.700463276108;2.9876163030065;3.6150809660404;0;17.249374789645;0;0;0;18.379007452664;0;14.554072891326;0;8.8003927271112;20.265909663693;24.344833239052;16.388619624761;10.788658595697;57.5249607517;0;0;0;0;35.780910477538;24.898712583579;0;14.542062595882;0;39.034037638788;8.6107104576707;26.292839307995;0;40.79168792126;0;29.917913591953;0;0;0;30.89070092084;0;9.8784280683409;18.550882111372;24.451834507681;0;0;36.832450200065;0;10.232000698239;47.834662912473;0;21.049111379534;18.148912375507;13.059670396348;73.603501720518;28.930085640911;0;24.281663867481;18.128915524872;6.8603674343931;0;0;0;0;0;22.750528426272;20.336728491474;0;0;0;14.470922769419;19.477205074031;19.073230531827;34.206717983502;39.630336549661;21.948885423465;16.230810577639;18.672233602361;62.931732496505;22.211503455861;29.924588322397;18.788398008919;37.0618073906;0;0;0;0;23.499363717554;41.323539221341;17.48939196035;0;16.516914852149;0;0;25.84507681172;0;44.28756160397;0;0;0;11.721187354683;0;0;29.146303592196;0;43.967831057627;22.207639067775;0;85.582357252315;0;18.267163966463;0;0;0;0;0;38.541813596298;0;91.579413603185;0;0;0;12.709293698406;16.320854485252;57.456227875006;0;10.640787934489;93.7574395422;0;0;13.387079523488;48.313227113361;0;0;8.6972973078832;17.883344736778;11.390195047834;10.981623078003;20.661120161346;0;0;0;17.374975843536;119.02059384588;0;69.53007637206;0;0;0;10.701093146127;0;17.807891980901;23.069112169267;0;0;0;230.7731789949;0;32.480014631416;31.805403581098;0;30.729410776755;53.312316332768;0;49.344695746513;20.267691149519;29.678306804602;0;0;0;97.810179800742;0;10.011609319556;20.777051484657;5.8973270200607;21.349365915765;0;0;0;0;12.221456158237;48.967501855722;0;25.877206837012;136.72858755963;103.85992060402;32.083320181401;0;0;0;41.817531648346;0;0;0;0;0;36.51775460278;0;33.999868637984;9.5939940790505;0;0;11.669127300394;27.121849040625;0;6.97240166368;0;17.432425969866;0;12.096030042442;0;19.433614994232;0;36.324258411825;18.015969452367;7.9052085421715;25.709667111764;0;0;0;17.274765789886;20.222965526658;0;0;6.133998877667;0;195.25984591217;0;0;0;0;0;0;0;0;0;0;0;0;9.6150883745359;27.53629157965;0;0;0;0;19.497996321426;0;0;0;0;14.385235500068;42.35698166621;0;48.110488250818;0;27.091293547102;0;0;0;22.176383201669;0;0;0;0;30.214107644694;0;0;113.50169048302;0;0;0;38.83255739991;18.072991197129;0;0;0;97.418172681223;27.311917349307;12.900478178024;0;138.04118945716;13.622314566991;18.716458937441;0;37.320281799585;0;0;0;25.267430683463;19.692439214563;45.086167447371;0;0;132.90387823233;20.501862306737;0;0;27.126110032435;12.885516764243;32.700454947551;0;0;0;0;15.317238130366;0;51.241703490909;0;3.0018679798669;42.581803202397;0;11.35089174682;0;20.68838577848;34.453221975476;0;21.020601854103;17.377619018144;0;0;24.504533780302;0;0;0;24.181976469146;34.701501454217;28.190416020459;0;3.2726464841127;12.821484608093;5.590932681665;0;37.56500292527;0;0;2.5626738124983;0;0;23.120597724694;0;15.406902941985;0;20.86480102294;0;0;0;0;24.718968930759;65.931793965278;0;0;0;0;0;0;50.267559507289;0;11.276862849309;30.034227345261;33.435924924319;0;0;36.466747988095;11.073608749365;5.0746396697692;0;0;26.748265618502;0;10.208271869398;5.1517667125496;3.7705853133232;0;39.29685009786;22.487816401301;0;0;18.70801446458;0;0;0;0;0;0;0;42.457541286394;10.846162252577;0;0;0;37.422011188127;0;24.953229471804;0;0;0;6.7248800684368;0;22.029600084036;16.340211541387;24.654716046981;0;0;0;0;8.528880218587;0;0;0;45.495234958556;0;0;30.971327952378;0;0;0;0;0;0;12.345414678807;0;0;0;0;0;0;0;31.675796009226;16.328927107586;0;11.584480388736;11.101267355189;22.95885187404;72.726054544347;0;0;11.540847689373;0;0;0;0;0;0;9.6833299560059;38.634305536588;0;22.52448125937;0;0;29.586689606004;0;0;5.8121685942542;45.708537375652;7.2850981814935;0;14.597581178527;0;23.253619892522;11.97324013827;44.248421062775;0;0;43.769879403844;0;0;0;0;0;0;0;22.220931285776;16.227940101917;38.152509988907;0;0;0;0;0;0;26.71879164758;0;7.1524356422014;2.2384966476575;0;0;0;20.059498460291;45.587044903695;0;26.11917316764;38.348392339478;0;0;0;37.738981238329;0;86.366230245208;0;12.606766969404;0;0;5.9982248453014;0;45.822361089868;26.162951151174;10.439856195098;12.186161205174;20.421738478052;9.5073873188315;39.873922920935;12.18963893988;7.1774088685729;23.175213553328;16.265467399642;14.315048337216;18.378918091417;0;38.40655771108;0;0;37.446628059082;0;0;0;18.88530814792;50.680684696887;0;10.295974305624;0;41.015912384649;0;27.491366830046;0;0;51.59242160536;39.524748445365;24.238877388223;0;57.612676839989;0;19.502415093075;13.847748054353;0;0;0;0;0;0;0;0;0;0;0;44.672168894144;0;0;78.656317746869;5.6074486643167;28.96799764729;39.648427308569;0;0;0;24.775991848049;0;0;17.113431495092;8.6358018078578;6.507993203876;0;0;0;0;0;0;61.52090585984;12.072250795919;15.1591922772;79.946187462909;24.175004058165;0;0;12.041600187735;54.547867570026;0;33.309190730382;0;0;0;0;0;0;0;1.4771986460816;0;44.841680539119;41.287056410219;15.940771821008;40.441940833687;45.909176825837;0;0;0;20.080503211794;0;0;23.500911761479;48.509810554219;28.708443223189;0;13.929723272847;0;0;0;0;3.1417019090036;20.243346883903;0;23.976200093277;49.050125059135;0;0;0;0;36.612874400676;0;21.455491958373;0;25.539918681897;0;0;42.228233315297;26.297786851961;42.835269625437;0;12.708681056059;0;0;29.590424040746;0;0;0;20.256757571683;0;60.345255717096;0;13.784581137597;26.316024826252;12.080872838082;0;11.622404386926;0;12.976801656453;24.521314411639;28.672996458402;37.774456516341;35.899017405829;10.959224595936;0;0;0;32.950527159364;26.170544284267;10.243805495345;24.225076115171;0;40.900345830616;0;0;144.06856856043;16.99675458054;0;0;24.197317243252;0;13.024638546091;26.357161683605;0;0;16.637488791245;0;0;0;0;0;0;24.693856302993;0;36.559054512894;11.010347448086;25.821869131104;0;58.156795840538;0;35.313652212258;8.8965200893761;9.2456410398127;0;0;30.446066442775;0;35.801167243605;0;50.361570233692;0;28.950767333494;0;34.471552580923;11.976279182471;0;19.426270781177;30.294710281257;21.137881106729;14.247836353475;0;43.318583226813;0;0;47.777895173285;0;0;101.63553618995;0;30.789079112057;0;29.764827125615;0;0;0;0;0;0;0;43.397909969944;0;0;0;31.562909169661;13.658763449095;37.837126382863;24.393218677075;33.640455599764;125.67591700311;0;46.66818485558;0;0;0;65.594139150493;0;26.105163682665;10.257313599096;0;37.746020792463;0;41.910449298071;42.76238050447;0;0;0;0;38.60881363005;0;15.578524227789;0;0;0;0;21.589947316267;0;31.929582200531;0;0;0;93.147607925558;12.160093271495;0;32.798706665873;0;0;29.995523167252;55.19408959601;47.841489306516;0;0;68.634745347321;0;39.591685054529;0;0;0;32.546627552257;24.399239271703;24.668162409;29.361074462871;0;0;19.458573523534;15.36374476521;0;11.862442979157;0;0;0;0;17.140019381279;0;0;9.4657558581826;23.542557847405;6.834032939965;0;0;59.769324798083;0;0;7.4566164127074;0;0;28.217845109628;0;0;27.887147873132;36.221657019645;15.659641912852;33.706840851595;35.407416560703;0;0;26.028812265115;0;0;15.31688970995;0;13.924212103782;0;64.38863724242;20.23528957697;0;25.939395416922;33.395488177747;0;24.600679579786;12.765547297628;18.41733056658;0;60.813996612364;0;80.077504298362;30.536619081455;32.587643387784;0;0;0;0;34.158001435793;25.263405050344;31.344975102806;0;0;0;0;0;15.592400779444;23.307071160297;18.09238496772;19.385001815114;0;0;38.548193920343;38.827260760467;0;24.896469100798;24.61376888825;38.863378112616;45.933557221522;5.0081897654124;0;53.083943148899;35.699813084889;32.648625564288;69.538206411248;30.482423032784;0;27.08223174179;28.859849414135;0;21.473317062442;0;44.648182381296;0;27.364123437905;0;0;0;29.645010555821;0;21.487738114661;23.117579992567;0;0;0;22.64943433253;32.364736974245;11.104399497889;0;13.599081821112;18.608230783442;0;0;0;0;0;0;63.223435598957;0;0;0;14.882192296203;0;20.200884319977;21.151357675391;37.473350752679;28.401710561561;17.630233556997;0;89.93119770697;24.445190267426;95.473424901492;0;0;18.428754026279;29.519436165605;0;0;52.578905583798;0;29.093226737906;51.558982213772;0;14.973164080915;7.2404453784133;34.932702416788;15.8958334448;0;15.532719408106;0;26.564215354767;40.207791566153;0;0;0;0;0;44.503678717111;0;2.8955439538155;28.320574743109;0;9.2228761765791;53.392093290791;0;0;36.88210906544;11.728301354329;0;0;15.219660527247;0;15.250430457961;25.308895184478;17.87640480146;18.60086281127;59.899277382714;22.618228199752;44.804898443905;48.620353151534;5.2826282558733;8.6036680971165;45.614469406094;0;29.757226572148;0;39.371773311381;46.848905663763;13.440423822368;17.015761955712;30.345407255138;0;6.39751298605;40.817569897244;0;22.563409237642;21.202754486829;27.227757677851;0;44.078840380353;29.900071565346;11.607851590347;0;142.24650676264;32.041437888387;21.381883418115;0;0;0;78.170925082678;36.302938822072;15.262328004701;0;0;0;28.108418191523;37.347752648324;14.597559635622;0;15.051974436742;0;0;0;0;0;25.280090006831;24.152030227343;16.24190380779;0;0;0;54.495296233357;0;0;0;33.109545204338;0;5.1724511991383;53.433764636428;18.593974058733;26.210695598926;39.027360857351;52.258995592179;38.183285082515;0;16.844057663196;33.645883051166;0;0;20.83520151186;29.635000571708;25.12740709387;0;15.852413379033;0;0;0;37.619963220801;0;0;0;0;0;0;0;20.317305582104;0;0;26.20418303474;0;0;0;11.658975323948;0;0;0;0;80.212342468771;0;21.729028948938;0;25.987345487636;70.92274280967;14.44124352617;0;0;27.222731728262;36.204102089832;67.972847329984;0;57.719197329201;28.088233807812;0;0;0;38.935524110084;0;66.551621225333;0;46.674382734674;0;0;25.14781388478;14.256401327556;0;0;0;31.380780040792;0;0;122.17888358967;0;19.039541256272;0;21.274792162273;0;0;0;20.727067726839;0;9.4198189405758;35.603707814115;0;38.564804907373;0;0;0;34.120265775657;15.358488401785;29.286362196325;21.111494003309;0;0;10.800246887093;0;0;0;26.182773845654;0;0;19.162957410074;13.491434961858;26.558468766822;0;0;54.068085429885;22.754010219484;0;42.828174308944;32.132347915782;95.234366879579;0;27.009709331809;97.005979034297;0;0;69.106462893899;0;0;0;46.971430524914;0;0;0;0;0;0;0;44.911469022019;23.922226707669;0;0;0;12.137753419858;29.458632852907;0;67.650058712246;30.978281266887;0;0;0;0;0;0;11.86394439125;0;10.444954175276;0;24.456591012825;0;0;0;55.914467157494;0;18.287726249262;42.277188597635;17.427930984617;21.690060900934;0;21.703138310183;106.91698778484;122.88953097175;0;0;26.200528790841;0;0;0;0;36.73449123643;20.036503879699;57.879484838524;37.684716952997;0;0;23.352700751205;0;41.219035600436;27.653496713141;48.053998317463;28.38298783455;34.355591301302;35.184329861088;62.880574063921;68.820153733703;0;17.084252519525;0;0;0;39.459356030968;9.8874120655562;19.927363315005;20.432830136711;42.908659297984;32.095315715032;32.373982185405;0;30.88237021158;36.016429895267;0;0;15.263894017881;0;0;43.897334877079;50.310875063995;0;0;0;41.232402259712;0;0;0;0;0;0;48.437143116737;0;0;0;0;92.863397279254;0;0;0;33.031879918937;57.083561607108;50.17272843638;11.17536131853;9.6075159505217;0;25.15374939537;24.071128001938;0;0;15.821968314251;36.420867060171;0;201.52264605425;0;19.812271003154;6.2964154345812;0;65.639364344813;41.660937029387;0;36.471904234539;0;20.341075055475;0;0;0;0;0;0;23.90303264544;21.640504368274;38.891334231212;0;0;0;24.861979448979;8.3542878261295;4.048720990345;0;28.268419947367;0;42.127449747189;25.14584165414;0;47.60632966627;9.4937311759303;41.258120812741;0;55.290234334888;11.063687523034;0;31.752849891172;0;26.093891687035;18.540106095808;0;41.999699721491;0;35.377390548963;6.1379823733152;0;0;11.730058178997;10.505313467507;0;0;0;13.559700322037;0;23.487441784795;27.363562108864;11.07425587441;0;37.966222468111;43.206150915822;20.708917976978;25.789034888723;21.677529440104;0;0;0;73.046178092873;0;7.562048293214;0;24.589080238074;0;31.309659137979;16.709254165254;13.917693917927;20.925662176912;41.423963122623;0;28.684067997094;29.309783753007;0;0;0;28.296038710785;0;13.794608532381;1.2681899808038;19.062850249829;27.386834671479;6.9093390584422;31.67685865243;43.24718123879;16.595021552001;3.9581730684265;0;29.030939822831;0;19.663467094064;41.080163489943;24.096864039732;31.33809125514;0;0;36.921057622726;0;27.954395274691;0;26.841093249632;9.7610275402069;11.629327997568;0;19.886184225458;0;30.384400488662;27.125415357346;0;57.803077664;9.6549557660647;0;0;0;21.052690882559;27.011260098068;100.20824068149;22.420074679755;0;15.132276964817;0;0;0;0;0;25.533727564741;0;0;0;9.9021273447943;28.26551845405;0;32.373219900226;0;0.9456198523992;0;22.072758888845;22.743342840794;20.835997271819;0;0;25.259522160396;132.77090545494;0;24.983902164138;18.43257175738;10.142776278934;33.594483343042;22.818239652716;1.8101300031427;28.220814456643;25.399937347627;5.0505401466848;0;10.383471270792;27.728214276491;33.53141507865;0;0;0;18.80968176932;0;30.708613177483;23.997988646829;22.402976233346;37.67972934368;45.638150495554;24.79359506877;6.4986244678423;0;93.944644257226;0;0;10.815725740874;45.406886903225;14.772062609329;47.129683664894;0;0;0;22.739304976774;0;25.796994175992;0;0;0;0;15.000004087177;32.292710823588;0;23.8555000013;37.375866323492;67.505041825073;0;0;21.453208432483;23.36184058482;24.943743861899;0;42.7366962385;0;0;40.71226682547;0;0;0;0;42.099791557231;26.583323826396;0;21.67047932612;9.213738854908;41.593691762971;32.853594374878;0;0;8.6544628055942;0;0;50.112408598686;40.270549784273;43.44695150381;40.42336973332;26.079726709261;0;11.071068268588;0;61.497465125755;10.697952262219;0;0;101.05503476722;0;0;0;66.478730725498;0;0;20.834000580672;12.078812921496;0;0;13.464135115551;24.457536596519;0;0;0;10.151235180731;0;9.1932151631702;0;0;0;21.435010573315;20.121466929924;10.04681466719;6.4931497900097;0;0;30.930442250571;0;0;38.218067847643;12.550742108008;13.052161685393;36.218374463646;63.145408799612;0;0;0;27.806193568475;24.580275682521;11.371880900575;7.6617948198038;28.462583987267;0;0;42.408811078754;38.922843576485;13.272623401011;17.40336095154;25.167285689461;24.94359960039;0;24.727869024714;23.959674802693;46.738226215637;0;0;21.760675427866;20.662136752556;27.515973804957;32.481136463103;0;0;21.402596359662;25.079134876122;13.181266532104;25.956858916634;0;0;0;0;55.48331903087;32.034537357791;4.7884300552483;63.007547033167;18.749768621369;0;16.165333130495;0;0;100.1481005546;0;41.230595085024;51.916437205626;0;25.485855326131;42.009245860961;44.189134968026;0;21.705310831876;0;25.447748938857;21.179537005322;15.350653490783;0;0;0;21.959564363665;0;0;0;49.879561519401;0;41.317003789271;38.574233498617;25.018045632583;0;0;30.650504001634;36.347372866945;0;0;0;92.283962961599;0;13.08028368291;0;27.285498644322;0;0;31.71807150006;0;0;27.383403313719;0;0;13.306997350582;0;37.231955013813;0;35.470373751005;0;0;0;32.212334081497;33.608417200549;0;52.855123437132;48.038127970823;0;0;11.034274794093;59.825936752228;0;0;0;0;15.846278073222;102.92070607732;0;0;0;23.368322773007;42.372125938987;20.069411119836;0;0;0;12.752952471543;9.0106398164732;0;0;0;21.279093627739;0;0;0;0;0;0;30.272676646639;25.397827713774;101.34792355451;0;0;28.319771299434;0;0;55.910115838778;0;0;0;0;0;53.473047268543;0;0;71.267846827896;0;27.551403287668;12.682918036094;37.283917940652;25.66145283235;20.738681606612;0;0;0;0;0;0;0;0;24.283550741765;23.416797384675;11.190781423982;0;0;16.999765865091;41.37844145382;33.048777514944;0;0;4.8299756457436;59.75655987957;0;84.563034870316;0;33.693824665387;41.223653213545;0;0;51.28625060744;0;0;69.97577877249;0;0;0;50.164915497423;0;0;0;0;0;0;0;0;0;8.8104283244485;30.508117787893;46.487345971404;7.5636774137849;23.41515160474;0;38.324135440507;58.975384434554;0;0;0;5.4672704473347;44.305836598763;17.180643861522;0;0;0;0;0;0;0;0;24.902380407023;0;0;0;13.347012446126;16.18621106279;0;31.636958149189;32.618778643987;0;8.3031868268195;0;27.629822920021;17.684775564623;0;20.500609608075;0;31.600094815398;0;19.135871354947;0;0;1.7961422141194;0;0;0;0;0;121.0647188759;0;29.556931254581;0;0;82.748299968651;39.44742811061;30.666853496762;0;0;0;0;14.989187012649;7.5912614987527;0;0;20.626065488066;21.719878410639;26.58038451294;77.274522854882;0;24.086890309225;0;0;20.252200478085;0;0;0;26.377814222695;0;14.464017941888;0;0;0;0;11.765698989532;20.403744303684;35.813715886469;22.63026963256;21.77930007436;25.836574423015;0;7.378065517852;0;0;95.243798980587;23.755462696153;16.928693276999;41.253574421007;43.893515855114;0;0;48.40268484258;0;7.9796572935376;32.27687577404;15.552198591662;28.720086689846;21.388210073778;12.097743566039;28.83350167334;9.4523390533585;0;27.725875643965;28.905328198514;20.39854861195;24.995765257432;0;20.564713909179;4.7912058387704;20.22402037931;17.154801346592;21.075014874091;0;19.368770871677;18.533213893846;37.943009031363;0;10.541200513997;27.174288893509;14.135443239194;0;43.367174042333;0;51.833707117964;115.25487568862;96.779904537141;0;0;0;0;8.93190567716;0;0;0;0;0;21.357666612351;9.1761472467894;12.793563843947;0;99.294535762628;0;0;0;0;0;0;0;0;28.160684008961;0;0;0;0;19.844270712252;0;0;0;0;0;0;0;0;0;0;0;0;27.225626023415;18.187560454995;0;34.251657882552;19.520472524202;13.765855933991;0;0;0;14.39741240005;0;51.645374875888;0;0;29.99949495642;31.275761734048;23.762788149743;26.689677411748;14.463150755991;0;0;36.395628633196;27.16490035189;41.19186696534;32.550206805603;19.35948772311;0;0;0;51.178918322542;0;0;0;29.565543483011;16.25838716684;28.354942922721;0;0;4.3443722720169;36.82386194408;0;0;0;0;0;0;36.737585206456;22.824505953515;0;0;0;17.809768894247;0;0;0;0;20.415013884667;20.330370015362;20.265275160651;0;26.121401191128;12.300609135928;8.8894221209407;0;0;27.053190153505;19.380172984277;34.944720979045;0;43.51472787955;24.090622994798;0;31.377691408615;0;0;13.163624229808;0;30.487355279149;0;0;5.6527236633032;25.824072590188;0;10.370831118629;21.244504621305;8.3419876105261;0;0;1.1472384423026;19.753162732866;33.687923766718;0;11.451242918572;0;0;0;0;0;16.192724438676;15.054099665704;15.310847712536;9.1456068121506;0;0;15.256559001622;26.935521280076;47.375855457329;64.025847785372;12.143870127614;0;20.849843035589;48.544041363049;0;0;8.0365739161758;44.49830511037;0;0;0;25.883305239183;8.7955837181384;0;0;0;0;28.877561487223;9.2013007237899;15.93769958679;69.36585828176;0;0;22.364936895642;0;0;0;0;19.404332875094;20.55165972296;10.831576120266;15.429534391532;36.278331433857;0;43.81686691832;65.915492783165;35.839974876255;0;16.635516626495;0;0;0;0;15.952119815008;0;0;0;0;32.487369744952;0;0;0;0;9.6617151056706;0;0;5.703097814953;37.198225158864;0;0;12.240008171087;0;29.176365393869;5.2665429064376;53.109463439207;0;40.176680955838;0;34.408951008437;24.165325398186;43.924640247531;70.54165458115;0;0;36.164847389172;0;0;48.732513163887;0;0;0;86.067218597832;31.546796852748;0;5.3378332094197;28.789176064899;17.314655892671;18.750623882707;0;0;8.9230227012844;0;22.006810763427;0;15.731684736483;10.710312158501;20.659749410562;37.681592682064;5.7759034764177;38.506687892079;20.558655646714;0;0;0;0;11.502874029128;0;0;34.625054060462;21.430776889886;0;0;23.111438839924;34.886023183477;94.874657953573;0;0;0;0;57.641740242733;0;8.1873301302558;59.355209402271;43.772868109939;31.883488943619;13.702365081996;40.828278298757;0;49.863239802657;21.502516553955;0;9.6152512415552;59.817572143886;44.994456440345;0;0;0;0;9.2519396906733;0;0;32.982287498798;76.633131908751;0;166.01696422967;0;14.634948757378;0;59.089477887132;29.43661539021;0;12.524425569312;0;0;0;0;0;25.141466606251;0;0;30.252132092573;35.060015679761;12.21121009154;26.35583623935;0;0;5.2879540243579;53.964204863943;28.004963111315;6.6494062317776;0;0;14.264180319416;0;41.715628200945;0;21.548041732089;10.438821928766;0;0;39.904763784078;0;0;26.388244779263;0;0;72.04383558337;0;45.850557774478;0;0;0;0;0;0;130.82186930733;0;45.351269361892;0;0;0;0;34.597511406524;0;51.797106537327;36.652512254701;0;37.790828976991;0;18.021412905267;26.287648106861;19.409312639836;0;45.455122725949;0;0;0;0;12.342252801448;46.977937315268;24.066635764709;0;0;0;35.893377151949;0;0;10.124343996861;0;13.297841643999;0;6.8111295941302;20.509755225143;16.701981125241;0;22.04185047344;53.717697185518;0;0;0;0;0;49.131035697099;0;20.292896311805;0;14.17539524733;37.391066005651;30.500972831813;0;23.688384305246;22.038755619023;0;0;0;0;0;0;0;0;39.364339976852;18.755720445359
731.54306619058;0;0;0;0;0;36.458424314265;42.666633965969;0;19.455187256175;89.959877679655;44.629163955244;29.045817591251;0;0;69.522559259802;88.503356479078;0;0;0;0;0;77.491119574218;64.647985044427;64.473350502343;47.946391558253;0;42.513180397476;17.24629806096;0;54.266088899349;0;32.089073750811;84.159066115381;152.66648126833;0;0;0;0;0;67.350887099211;23.42550689008;42.642423479114;26.164373717452;0;73.450977182731;19.344080011814;0;94.064772446076;0;26.290042777562;18.02891517892;30.273181899814;43.539469216466;8.0471951046219;34.600499217832;22.223145928055;44.200846097556;0;37.260714260729;41.077478838755;0;48.542767700911;74.713130734189;0;0;67.009863062032;55.765769791379;74.861593683171;96.483700841741;0;19.057064613529;79.053120713344;28.729566291746;31.79630649575;34.67575752524;0;39.243657335353;11.421307881874;49.968834288002;23.764488787397;43.940930017261;43.96268862938;0;0;47.624572901006;49.918965191906;22.009042569732;33.068610095758;21.421139176325;34.346887397347;33.473343560007;24.361834730233;0;11.138952676461;31.695819143724;14.5720372695;0;125.75446109264;97.330909593648;59.407271080184;28.441002182277;111.90512925748;0;0;0;35.885013680004;72.187203114211;56.056666859716;31.717331500085;74.687348870894;0;29.775578324718;31.891529039247;57.440039899228;18.97554719896;9.1815999452414;35.773294605779;0;0;28.885670670474;23.349961360027;0;21.157317869327;16.188641401763;37.833206566429;74.930332908776;0;0;59.078167786949;35.219608844924;58.480006373815;48.407247577023;2.1743710711176;24.527933253962;70.561057181439;55.76082798736;50.663984304275;0;53.581434403943;80.335935816118;59.215295310158;82.971483248434;0;0;0;41.021150732615;0;41.893101621014;0;52.412643136491;0;42.236086549442;67.158784238013;68.916562236378;56.431724556655;33.859006101012;0;0;0;146.59556789124;0;26.843758304828;0;0;0;0;0;63.741732560888;0;0;0;0;23.236789039132;30.587038848619;0;0;20.042287007434;0;69.459516719386;55.612771145508;0;39.157300952219;0;0;62.071443581828;0;81.991212784604;40.862351866759;71.736039072547;0;31.515483561634;0;81.577477400323;0;9.2809308286274;0;37.717407725491;31.262672546887;38.306942309509;0;50.116128427996;50.665501227166;0;0;0;20.896981287238;50.127201928426;39.342463800334;0;0;46.107694944006;42.705235248841;0;0;34.431625960461;0;39.432499852329;27.749429040974;23.935841689668;0;81.748087718257;0;46.695166269662;57.98515671208;0;0;39.034926700721;41.664068280134;103.1074844595;0;76.191418915536;43.49463359739;48.558134020924;0;0;51.274036501779;35.522974211284;28.333831673468;34.883538677193;46.376158970677;82.213997649689;0;97.954159666446;0;0;30.360936391081;24.868202339283;0;0;38.450305072644;40.630772504284;0;106.46903724824;0;58.679431503623;82.291636746388;56.143783180658;23.434826063627;27.577184755308;0;0;0;62.284617355679;0;0;56.233244098046;78.398958660818;0;47.269949497345;95.541822050505;65.67450396548;64.554650381887;38.760462288193;35.837517331372;0;46.366688330921;17.414462600687;81.745593917523;48.915472039845;93.660554175574;49.884314268829;0;75.933713634304;56.470987119891;49.145832484831;67.263864792316;0;0;44.992999209315;75.7354237327;29.169881273382;0;0;32.792973453289;0;0;12.298575639528;9.399068455291;28.45586834784;28.977244892846;54.218715534399;37.509169198733;0;85.683910406152;85.360592222793;61.425432765011;20.759796576785;0;58.152233227879;0;40.071428181479;33.597693612029;0;0;0;0;68.217502504409;44.664077702986;0;181.6570799819;0;75.955493927432;85.379062413873;33.593758643284;0;14.21023592177;16.983340781529;24.496308532531;29.435083101159;0;38.356013249361;58.936517710012;0;163.24743095619;0;156.90550013052;57.395399047343;84.743440306843;65.009658778277;48.051251918555;47.117502614586;27.158011814366;26.797284876029;47.700826572436;46.179546181303;0;90.836360493852;34.1043921991;53.954747831186;173.05041196363;54.887124613503;67.949025239806;92.203621724485;0;101.24263143857;45.124376424131;51.711696513314;33.225097169526;37.565754567301;27.338945489985;37.601186084843;52.668978592224;58.855820573387;0;100.24827423877;99.354075762452;135.9392366683;82.88398696339;192.50323843417;0;79.394212641276;59.882115835158;95.553417731132;0;34.04613816958;12.162269408721;104.29408935843;38.221688230029;0;0;0;0;57.614238419635;60.73643060944;133.45831330637;0;0;0;0;0;44.12433645104;45.478308036878;31.392290364037;53.104439377177;0;150.41980391216;0;56.614294815727;84.212083757337;16.063547505104;73.444083240426;78.622614687033;291.99131289851;93.844781897548;0;0;9.7053130015475;0;91.772493716391;69.751833513743;55.140780350442;80.962662006416;90.020015262182;73.865648905275;68.795671732864;82.068147893591;63.525223018863;0;25.217869947591;0;0;50.496808076649;0;76.650390697639;75.812916434781;102.74016104485;40.788981447127;45.440353886177;86.112730215191;103.32586226875;108.37365012936;112.4210922463;112.28830038176;105.38811767879;0;0;0;123.77470318379;123.68076362612;24.447951298387;81.118230540738;48.685861905521;83.554675316297;32.097662312587;98.617127954515;0;223.1399926279;0;0;0;36.592293928828;32.507028259624;0;80.552252793622;0;79.430844430073;74.896663245585;37.943045477672;70.971490453657;0;60.544359279374;0;110.92341218191;76.50966887335;0;0;49.060020316035;26.152694753747;79.128632178238;23.567563351126;61.349492981677;41.68436079909;55.732498226456;42.15027236871;41.175926917218;0;0;58.419579276913;27.452188347016;23.947153365243;51.952513358912;76.948047897671;62.41509303382;36.802891949267;63.508260623614;100.7107109199;26.20102801812;134.63288686568;273.01644689666;128.93353032295;0;119.98027758914;0;88.994408343286;0;38.877759184908;42.299480002817;32.456873787564;60.274973203695;69.795537072131;37.242904176536;79.744406305087;60.043420242772;66.816673688696;0;100.83067492037;0;30.183280289065;59.803840127225;70.560200488149;36.125402006356;16.301223005121;0;80.760289905022;0;47.50827512456;48.658847764958;51.559493221231;38.900862855182;0;31.661961263792;43.316728542342;0;115.04754987432;0;66.849519042572;67.657586697397;47.790017212467;58.172988946221;41.135923495304;37.352941128937;46.379209267864;111.73616809601;77.646540337439;89.568144632664;128.12198694541;0;20.829052666598;23.460435398906;28.26570004646;0;49.580523818783;40.085857659428;67.875544838952;58.323901746021;65.103854493565;114.06376514992;90.737845348077;44.952220012684;72.049421929856;45.782232658976;0;24.939142376148;26.979185934968;38.721465896516;44.226330592026;0;13.529529629705;56.920574802272;0;0;0;0;0;121.90984699587;45.61629471389;95.292335770545;0;46.529561923137;16.14294330983;0;0;0;30.828019477186;28.552678801424;0;0;37.648664615071;85.079941761609;63.667978592274;66.071410709047;47.243318895571;0;0;104.83373298193;0;11.338403588966;67.119737397458;40.079509792601;15.191547312856;30.839613144947;41.198273457918;66.027046397797;12.970026673089;0;32.6860798404;61.123691002812;32.941298603752;22.43749948303;39.197523884425;45.780832095043;0;82.141141241119;32.055051886677;61.832487402529;41.827064370629;54.624605358079;44.582021104752;23.263262305156;48.89908648141;40.265817034227;0;0;0;60.043795935274;103.70102852888;0;85.928180785322;48.165168874403;28.435182356599;40.304655744006;25.354429260663;0;37.742232161155;0;65.158240575386;0;66.522569461874;29.73785936451;46.363672400016;43.028722319341;0;20.418494791661;49.156713608908;0;0;0;55.310068694799;0;0;70.94433500582;44.834690045838;66.05006262468;15.144377792464;4.4208472212604;0;32.912419173835;47.969822183436;39.306845481898;11.320443977398;0;0;18.485450066337;43.940735640164;48.810521301619;24.073840206788;0;0;80.227708866086;30.769208698677;40.727715250892;11.853606977125;0;0;0;0;0;61.109570981778;49.482622557805;61.129983729414;41.392376084417;76.393208131094;0;0;0;22.179980276553;34.198504212512;49.779815943898;0;55.754956555505;55.010976816132;60.136827815133;47.310228724508;31.804676227806;32.360924275006;22.994329225799;0;52.159474964982;79.82133158085;19.942091005455;37.97924900681;9.655888142154;0;0;0;64.746380452005;34.031829095173;75.758058655362;63.022631207995;0;76.151306041115;0;0;0;173.48127274791;35.890735616813;64.313520086713;73.181505961745;63.307735781252;99.240060406855;84.445666581845;77.590076359413;16.962441530679;29.647638242168;15.673966964091;0;0;53.235547287904;0;58.9127562261;0;0;0;60.623873671837;0;0;48.939030716873;0;35.076475504017;0;47.483307113754;19.551957773304;0;46.64787947086;19.368197549476;36.378746949684;55.544462105269;0;60.689892580139;82.781566619403;64.953235029683;87.499186740635;0;68.209968438726;198.63185858379;43.779396927565;38.701434534071;68.446074688301;46.013729819053;49.809837233502;49.875109327613;28.187622279607;74.488235918356;23.33930024751;10.087613363731;71.539584163943;55.209892594704;43.267894612279;43.335248323201;57.368599573903;33.872004193435;0;15.602046157957;0;0;0;0;43.989897727063;0;88.961549931301;0;0;0;0;73.050456187733;72.787899085514;26.016189158846;74.518155604195;60.028424765757;69.904882099321;0;39.815383951037;80.462182998627;41.207723308567;112.61036707555;0;135.87926667093;88.556626632459;72.266097803001;34.216891140054;119.21683608397;109.88797431824;34.841137149625;87.484311560894;0;7.2872818263169;96.456949005428;39.854735287807;41.093355210238;0;0;19.85597037389;50.761286409384;0;0;0;0;66.137699815573;14.347678364724;0;50.945955871963;0;25.396482224737;39.039873737246;62.472058263972;56.093044881338;0;0;64.566390081465;0;27.575197942231;72.893111165398;82.483433151065;47.140869203008;45.977039745883;121.13533318774;91.650838084507;88.03382764884;0;0;97.07345591197;44.017594778726;23.503594259984;32.857352392858;54.542732272282;30.149779165363;59.967794131215;100.65830866569;56.424111613639;0;32.436928950575;72.210845874542;67.631268729286;0;13.613494363825;58.618445322349;20.59575224568;0;47.440217568033;0;89.013153360773;0;0;31.242341701309;12.732451339982;70.372776847793;0;0;32.843786415111;32.336568177144;0;0;27.572110098621;0;45.72918446537;88.022088291256;84.741600323264;94.128824231368;60.516121206227;107.15259887065;117.14851931561;0;51.158350440424;41.93366107472;12.346542384663;0;0;114.5896024892;67.797845072439;103.77599945017;40.898035629422;0;6.2860138834804;68.657125543399;0;126.90115928688;26.781850683436;43.941306483889;38.439859841894;0;0;0;41.16120545644;0;0;30.918001846325;43.514384129944;37.319821861131;29.712046922962;57.630057487375;62.560737634465;0;0;167.10201753765;54.273175620293;75.801106574747;35.753901759127;88.21662408978;111.71764528312;123.44559816803;90.340651148573;12.984465168281;71.253689253108;0;49.953486663925;51.868341935928;99.468500378294;0;53.035345073232;0;0;71.168994598055;95.027677749775;25.426070463919;25.487840152984;0;42.102654401502;60.480213006134;14.6333360995;0;47.952099105055;118.07688397316;31.765036201504;0;14.58729694775;32.22214690128;25.071295664376;16.639243393779;81.435042827116;0;47.640595584914;0;65.406342589893;33.677741178339;27.263806155077;19.008035834394;146.29166870679;53.590848245697;117.85199500604;0;110.53764174311;70.637005326081;106.07203919165;62.860154292816;81.884854753875;0;71.285624138621;0;62.686015602335;59.418937580949;78.020998021138;37.718644065764;23.911204202374;33.659091374726;183.27400916917;28.788743415069;62.814366047569;36.040522041944;0;0;96.939053145032;61.893700772877;0;27.18228691031;0;0;56.942365683327;50.106500734382;31.583305283909;57.025092511851;23.759698323552;31.445206771529;31.999383577074;70.636549991837;62.869347861495;52.456476131751;47.120650637123;93.215187226638;106.35734581652;58.152410632927;92.005852285331;88.052147708203;0;0;131.4161940396;0;40.772058250273;65.719508393451;78.90424975086;105.96467901243;47.728067413273;62.849649431239;0;58.491408215379;59.189771070892;16.664228204403;48.349939763351;68.551792695683;15.864311021271;94.974089939566;51.077759216874;50.623983355658;38.101878713377;0;27.678467062175;0;0;52.491984660586;25.592690713662;60.384415260333;0;0;44.113766782968;38.005489268666;0;0;15.576246289769;30.989020738961;27.929680320814;44.501723736841;0;24.554956942528;46.427083823371;29.837376228784;45.298003189684;0;67.908805125427;0;0;142.57135548629;349.2249582948;0;42.629659530027;0;57.872765889715;87.419747142858;0;34.041602403561;48.596691831209;0;113.61804189116;29.842226552212;41.875130659818;0;47.426382369575;77.720477969688;27.607440465973;0;181.24052883376;107.31247174739;56.045090532454;147.842808893;20.352514679346;53.089191622938;0;45.157717948677;51.364709201026;9.4500012500826;0;0;39.846622264576;22.558479957278;21.789482208542;0;0;27.038683424497;174.03519662751;56.192883053141;46.68232382215;30.010359698119;55.358266273937;29.956027185423;43.852801008056;44.796390375162;20.595601403468;89.364412150699;74.848266049807;84.287466307294;67.958336533178;85.343524234174;26.291176033542;206.70304330853;0;49.915129805766;68.105182893166;60.245884704306;0;90.347462337211;87.160737554288;162.97239841371;76.190514577386;59.798880537286;62.982366779774;67.584506713477;35.288182349833;47.10505282115;31.163822201904;20.635427291573;0;0;29.001296065102;46.170807798522;0;28.338932242835;0;58.010112287389;41.639279788373;19.230777170824;0;0;0;47.675640868272;48.788521938182;30.599347641654;55.689548025929;30.982909926687;40.705691356335;65.336525382304;0;0;79.874838087883;66.378928414501;75.783254940053;0;0;0;93.096004022565;0;0;0;117.42576528098;76.152456348109;46.63191601183;76.866521466862;41.312525388383;54.435607395527;43.386032318648;118.38611704318;0;52.159497182545;38.999679428057;36.849796495053;0;100.01523300982;31.179090411879;46.268488651925;24.064143448772;50.004326627141;40.927352130259;23.294622365081;0;0;0;47.768020626403;31.663958597672;42.620150159137;11.959021792127;84.319418685204;16.974355627388;25.601362164868;47.73488965814;49.559252659137;57.822543601647;65.655114587743;67.750764790754;0;39.396060092483;28.701772523508;14.880173708215;0;46.293040429785;102.89760991578;76.201911283756;69.50179447613;56.478659143819;108.39621122452;48.737632815034;65.055510402;44.500152895421;52.230643196508;0;0;43.00886926548;0;21.260590804011;85.535689630325;0;0;0;77.403213471511;0;59.389517657541;33.623605922659;0;0;0;0;0;32.363831371505;21.844673442156;35.726685404401;0;38.106008408334;0;122.94545184832;73.193879662162;53.770535495869;66.375021759428;0;31.353108959077;74.365523593443;0;114.64766481362;39.343660137391;76.895019262987;86.078677854853;117.57174452091;0;25.802717640053;68.608577187707;60.431186551383;97.555579561897;47.570136481285;90.248736717567;59.476752515591;0;86.686103817974;54.278952055686;54.341625207297;36.593453757911;0;92.331277546893;0;71.347103942981;46.885308077723;57.094861254195;39.088869588095;25.04101955852;40.098426457744;99.360170491522;39.424349711435;0;0;0;54.828905765963;59.886472939146;37.922156166687;82.46042258683;82.001948561877;81.706661236168;70.546093228453;56.407732824751;44.18304431475;53.787514562234;76.059249661013;0;0;106.20293512563;93.20077582463;66.038342358195;49.278940949245;122.07220991636;30.225474102215;75.619939344625;23.936923618682;47.402890955761;94.001042606076;83.555746155562;40.077098475117;18.451888937905;0;53.824715451834;0;0;0;0;40.487784006985;0;36.780501556687;117.72730836504;0;0;13.68373709631;0;17.696091447087;21.627232818159;29.627855567678;0;127.84062661185;0;0;36.539086296024;138.03913010033;74.535488320243;79.233519194757;36.793506995668;41.411755413335;45.989983768028;36.841460157368;50.093232266621;33.349668069839;37.677882935356;102.4018902788;66.085715562435;86.637970440858;121.88033345963;99.677854725267;0;74.964896843409;93.76444631209;0;0;17.340056364065;0;57.428990461771;25.372770440172;0;30.372971253937;0;0;0;56.287568362092;71.774543270454;71.312680415834;0;33.940522209162;23.26383176102;65.115578883528;73.783652425656;38.594063999142;39.670855906559;58.846199692796;56.247020015;28.299842451133;86.299410537406;92.409178897287;72.600586926591;0;56.320315808222;87.55767764968;0;0;60.270810873613;54.004686305163;48.326100783669;58.541927196324;60.554754116086;0;38.511702338369;81.412196760047;44.23006115435;0;33.220917946447;53.025772617522;87.602671642483;65.217283964748;104.62875558908;100.17617996779;44.328236711659;40.644082103606;99.356626633755;36.451433378916;38.156321485426;22.208798995778;43.397701858068;51.4513031958;58.960911021691;0;0;0;73.131270501746;20.413412658505;102.85611640242;39.375999364263;51.148813321346;44.027446054367;0;45.907779625577;34.826971931063;69.206733318439;25.683791462975;51.064721491993;48.988185331014;16.94334134049;67.587232048175;29.658160945916;0;73.731951904123;0;37.824041209942;49.422567615931;0;41.986345238343;30.908842073375;0;0;49.042867929614;0;21.45286725962;36.5135053903;59.459415077272;42.862211554341;0;0;65.90910667764;101.58262447446;15.352046536196;84.668330317187;87.27080546426;102.66512496379;128.83026638859;108.79133941712;87.330975816627;0;65.791756470789;50.672019191771;42.720866985368;0;0;46.681611620363;6.1345754788501;0;79.643974648558;76.233958803138;92.924435134617;58.602440844616;79.610531988677;70.548281339107;46.02041661726;0;148.90860906783;74.783060690209;69.569115883959;65.870629494016;82.112562885244;0;58.637173640193;38.628713905421;0;56.511421091272;34.292418857208;76.29821448165;76.995974439228;45.616039725243;32.05024142257;49.500398416618;39.523042620107;107.99610171084;66.927828161754;47.779445136727;111.84141336181;36.983633186511;65.315498237348;38.598736937949;14.093151652273;0;37.225589098856;14.017028335513;45.590229505896;0;40.9982663471;72.004937132356;33.370104684219;72.842344119416;91.157909137452;71.553280631234;57.618425836866;74.583829305992;107.43993080889;0;52.283400222088;30.270604206255;50.359868597608;32.621077144911;0;78.733404746033;75.959974642601;64.469486279903;0;60.22531476476;63.669297543415;0;74.278885416168;92.736031418675;19.889953412532;61.755273785428;91.662064381503;104.23306660507;0;0;59.200323791919;89.438771461069;0;77.821879405217;55.457770872656;46.927648814897;71.914772849315;28.298189487632;50.765881432403;49.400973355344;0;66.265633444223;38.140562084719;0;43.257181372689;34.674641932147;55.202452045338;0;51.328301474727;20.597353438063;48.763534634976;15.06441559254;0;64.415314382786;77.208658063199;0;0;85.102474443896;115.45564061049;87.455832017577;27.521541693669;40.634611164208;0;60.516729878629;55.455364096775;57.231664800963;0;0;76.61612355737;80.332310692705;66.994442035;61.230058608041;36.148423826488;0;77.258293173961;110.68679847144;84.769004995807;106.72665551411;98.802717569334;74.164352346265;36.724693406792;50.921233439326;77.829091992338;0;0;0;17.31575919876;42.231954377703;54.654745154013;50.630806478926;14.039843879147;4.8002700957638;0;0;0;0;42.191618024272;81.161157690485;33.619595158021;103.66282515696;0;0;39.582850247646;51.592129897573;27.988629017359;24.11876235946;0;81.009856603572;0;86.471517853765;66.235519598544;64.289291526477;47.285930859001;0;47.534075320217;0;53.692967961282;89.475984806259;34.892555432568;105.00778203694;0;99.250303595843;122.09543317467;61.973543959866;60.323701433517;90.974657035394;39.344147915257;0;121.60867251989;77.741399762752;179.53308544129;33.931269446928;85.66128858811;16.000584016789;74.514592132128;0;0;76.967530602077;140.67688924926;42.033973495996;0;60.537770865939;52.018957098157;36.877032370355;90.972949566584;82.875286479618;0;95.294763729853;101.5565070876;0;60.023996208174;39.392587852964;65.48832347537;50.472151163076;86.945666383427;0;98.063161973067;0;17.182057657033;31.094214994361;0;0;79.952995412677;0;95.482513408601;115.23100752145;195.86212360847;0;0;28.860880353885;0;0;107.95222134933;19.410442059632;50.118208582744;0;0;31.244650724554;0;0;70.183092724144;58.552871255614;38.64633044852;106.44168358091;163.94973975264;48.31980754484;99.852167948518;0;30.818997645863;196.17711507188;122.90427788107;57.836052421637;66.936575692511;70.275797319026;62.179781267817;100.60692081076;0;0;12.578950498107;57.258048672568;56.574593141286;65.31341731657;108.99565077098;94.450739940388;0;0;39.151789190216;55.510149201859;63.918276820829;36.665931673784;32.005152470993;50.128834073267;156.15468043551;50.948850870926;74.762813248174;0;0;60.076840873441;37.929206658762;78.769751381149;85.267737644903;0;24.584656064682;56.980127925827;0;21.094722115597;58.292230500293;65.480785566231;43.316683816091;55.052184824299;116.93788468022;64.070872789337;0;0;87.132401668388;41.681935721489;0;68.903863068586;89.102981329378;47.32811633954;102.36625172769;36.420316299115;101.22790524924;13.009281442311;38.173054761028;48.975191219983;69.444045911094;0;0;162.1493382362;55.070086387612;67.406206080324;0;62.683361680484;0;14.896539610804;0;0;0;119.84747309113;43.201819515566;47.077666126742;81.047292996979;46.1125467637;72.705390907807;66.136154688351;54.642746968592;13.956196202471;39.038619061615;43.611220144688;45.144126217476;97.667286773418;53.916399717023;0;95.126331586951;206.10270619185;71.735480788068;136.38882212316;74.801415362825;0;131.27872868963;0;18.943064454954;58.355046775262;33.724030935856;0;38.787479846877;0;36.878983007349;0;0;43.885803812274;24.057245759281;0;35.061127072078;38.858201804157;102.11942853597;60.494962120246;92.538048848245;15.56935458506;116.51319294437;83.383147960198;119.11727301959;150.55664705257;92.752711245958;70.083894158637;0;0;38.347227887091;49.280533192996;0;67.691782223088;81.001997936496;78.25378222305;0;22.254484585796;80.970136628861;65.723010830649;63.720636046991;53.961639515587;127.02500570515;68.679860831125;73.494262627853;27.164573331803;22.344730681443;51.905507442062;53.069945620335;0;0;0;0;44.605014168682;110.10842069789;82.090686326592;66.280247845351;16.505826356592;17.464462335331;0;50.909423360071;62.355576895122;79.643434154391;0;9.585820534988;31.460284184363;47.691306358157;32.388369631859;38.263964363663;0;29.383950884498;46.574594598084;0;65.206845522941;82.522084139626;63.670155038288;49.183495119656;71.482319636967;77.943205865522;37.738741172173;69.794133461384;107.43407725225;27.745962024421;79.509067189314;87.098784994289;70.400071130773;96.762895535327;96.809376758935;0;40.481640380873;0;63.313873333588;41.015337819581;60.09226385702;93.868896830223;0;0;44.620944559608;63.982354635586;60.754859334218;65.726793163435;0;62.171615210958;64.185838636432;36.940624396279;53.065970690939;23.720917101689;0;14.074039709136;105.05816648651;0;7.8240724821473;40.405416236474;0;81.583310311407;57.203387322348;45.908581538195;68.526637266459;20.314640605575;0;0;0;33.104025533722;0;28.765378834402;45.620105043071;24.733445797666;47.196053611675;55.102130928381;0;45.195002188068;33.204289334046;57.876449146746;62.259872239731;212.90388242668;114.41213616425;59.412764068766;65.133586002811;82.497918226896;0;0;77.435759024246;47.856387001223;48.39723772759;65.202757632309;38.971031934328;0;35.684754040927;64.914255874565;7.7092783812547;0;51.741809215669;119.86625065894;84.108493860215;0;82.477100867638;110.59894319202;74.320654221223;52.418994207454;43.594136002964;45.038245806442;76.53002899584;32.060747757193;32.633252174757;6.4747175996517;38.722093909389;36.116706531314;37.354438443298;57.182190383034;69.056184856828;69.089310254129;56.513314240247;59.767846545148;17.982114160343;56.158986420829;17.821985283022;46.848919202948;0;0;25.58161816762;53.553593474233;59.060706041957;76.255782658967;44.077243013023;62.604927634452;0;40.159015317282;29.523407014044;83.973344713742;16.733185411454;73.965911011483;0;34.353064184021;54.622074287669;31.326539148049;17.372660886108;19.263228689706;99.738709529245;36.677251999689;0;61.55826641473;63.864755364991;21.224982810861;41.518711505664;27.562836967398;40.166555821459;25.263071668079;0;30.87371500455;0;124.40600087907;44.280681875875;56.218848711403;103.64620694386;59.140183378016;52.708314483371;40.136357143392;54.333230774184;91.676701606334;0;52.644916287455;0;0;23.858248815422;0;33.209589248036;41.561481734624;53.52574642173;0;47.160598022207;46.632623917222;9.161712851526;0;88.13894027341;70.087587238559;21.071724152856;0;26.047153308759;84.391704566244;27.855561901671;0;20.608167476766;0;0;53.773161834373;34.347946903269;0;0;78.76719389387;39.200888964744;29.634679379724;79.732623201372;3.7475459329252;24.250051735914;53.293984698836;74.118896310167;36.974909337586;0;87.488059358432;0;31.348702963473;22.685967617071;33.648855472654;0;0;72.38650372201;0;77.747962380619;57.792074734538;94.539430991537;33.397737473853;105.23305358848;28.706415315631;72.564889670272;97.791025847388;106.71525359816;75.498536529365;28.546282370678;76.105693221099;38.504789715981;0;20.430198322149;0;0;52.739162495373;0;31.285469445241;12.361265722589;0;27.437959560429;34.455428937468;80.026479079983;62.858911541182;0;132.85595351029;74.744480065106;33.39659214971;72.80943427091;0;35.613246050616;23.294713056993;23.808601927461;92.276767911331;57.106601492814;12.357437373848;52.511802140103;19.025247651598;0;22.598946948215;47.555644756995;11.80496149593;24.025903018343;0;0;0;38.300906852031;32.02565997551;10.410727050855;0;0;41.039043228294;90.086026247416;48.97974984854;17.477257044566;67.007754452973;39.877698502265;69.578506375093;18.365084394773;137.8745800729;0;36.940280717696;0;28.736423334745;43.995360340757;36.576427474847;20.915328155386;39.255150455402;0;44.47139721998;35.351939431725;0;32.109239087625;90.873175489599;84.431713881587;94.019429554708;0;5.4165908198984;19.825524413755;93.286390448212;0;87.064471423697;9.8256705431283;0;22.138940696453;0;50.081285969393;26.091758078633;24.774562243099;80.649999872165;17.238082336989;85.864791701444;108.20814497797;58.612135603406;35.929687767697;82.971721510452;46.814978630963;61.254645874224;46.902592679738;0;89.450235675612;41.50030886578;15.664045002819;32.664918364391;58.971796562992;47.576915599528;0;0;0;15.179916840425;152.55298105608;22.764404755381;48.362284200903;88.640074476412;49.943175434911;58.079667096618;46.389315659162;67.884672733433;54.094842102072;38.332098464841;0;0;55.653505551502;90.885139695219;50.253168319907;11.409598109701;0;137.57038647247;4.5910628897555;38.056702283693;86.383905458554;98.767981007464;46.054717598464;40.413782471287;31.749680918821;0;0;0;0;0;36.327211975967;68.634605845555;0;73.236625334888;0;35.439266877504;0;67.926270165399;0;54.485795423915;0;0;0;0;0;52.200655172261;90.582924577778;35.633923413948;92.391721487722;157.1016187467;19.228940248271;56.380558837084;26.596485526646;64.156506256713;0;0;0;0;32.645421871989;41.211466723181;0;0;35.259166896236;0;81.846303355788;40.333010578878;0;43.685444839361;0;0;0;15.707946621102;0;0;0;0;45.811850800066;26.911301518459;41.980050520215;67.192106502648;0;21.654194700919;34.745699456823;24.872463115629;0;0;19.870191195145;64.41048387448;0;0;37.21909835594;78.833080796872;99.256997478934;74.144186006859;56.260768008067;0;84.702198381211;0;83.890600132793;40.030882877756;56.652883542546;71.224628979808;0;0;0;0;0;20.606440179009;0;62.222744614905;42.420481849879;31.497847079458;0;185.8271092022;0;0;86.01350087004;46.13113983891;0;0;86.830668524486;0;38.335874991255;0;77.733000486236;40.684260238905;50.537298218466;0;0;0;7.2967399387201;74.628250224022;32.685492645812;28.203171488679;76.426360968866;159.06954492191;87.587867688005;68.380533043156;10.629803325963;60.947750265506;72.847547914664;0;37.569307978664;40.316153614037;34.739693170636;0;20.65979807997;0;0;0;91.186277274773;85.829223639183;46.746051091685;0;86.113993391789;52.793570576703;0;0;0;75.166259753102;36.896460338829;19.803290866312;54.131478725856;0;37.929042647499;45.828943446447;53.294338797302;0;82.573089240046;63.079569240303;37.509326472237;58.486155154618;101.39424055147;37.180431209237;64.766244580021;81.097617112383;53.488345507131;76.400262868713;85.188811554797;0;37.107027644288;63.868217534196;0;16.220672393335;15.900849009078;46.57464460353;0;38.689244441037;81.503783083231;49.66834019369;0;48.626088316099;72.831604636876;0;0;77.100979281383;100.09063957884;44.941719218818;23.96264139804;35.600967758994;0;57.816381166986;16.920719080273;0;0;32.17376800065;0;0;22.85582449716;44.636045529748;0;25.018635261221;43.778943679302;46.492795862301;0;43.896212585901;30.150656249314;24.115736055144;16.126343047554;47.992599005345;80.989847736034;118.85424534349;94.552924470337;83.84072951978;100.01163074163;107.15408114969;99.986387228358;82.894439621524;67.623960456305;49.748542958999;106.07376353598;0;23.78252444236;0;0;0;17.25503278166;0;0;0;24.14233651872;0;0;0;31.378086391356;36.387135709932;48.473995238474;26.362495193588;96.053766732798;0;0;0;0;66.531787789127;0;0;0;26.453211086874;102.87270280825;50.589917217061;0;37.975001570294;0;71.709978255638;14.247876714789;42.043015391082;0;0;55.38650715348;0;0;0;0;12.343977483118;0;0;37.972583664237;0;0;52.134628734916;22.260187966195;32.120330512645;0;0;0;0;0;40.168624903469;0;23.998575524005;11.813272625326;30.024731264686;44.194344315877;18.708940538627;30.6618796027;0;60.254702247433;56.232108693943;45.144546627961;50.355900290213;70.461624143895;82.942118970577;56.645646944425;0;130.89901141792;100.26135083428;110.87395259832;13.397816432394;86.625991104483;0;38.579223785722;51.714714553356;52.388039864707;0;23.118266733233;0;60.227794038497;0;0;0;41.893825926224;47.801668344365;9.9900451000012;31.659798580682;0;0;0;40.125623894267;0;0;0;32.348485557678;16.475274363064;11.012283758321;132.70002401493;33.109172283323;48.751923882059;23.738017630737;36.619112020592;10.909364759332;37.945204410562;114.0343331787;55.567217975665;65.872807362798;0;45.201345239222;59.13152916905;79.908680535767;0;96.934224485961;0;139.53441683597;0;55.508012370313;0;0;0;0;9.4331360055116;22.414376933812;47.754741157293;45.583003728946;29.819636261455;24.041879145556;75.335324377867;23.477119641521;17.966892675583;29.649650108648;37.114296245015;64.420956214313;63.160313455428;27.348103810135;0;68.810917803773;61.264599155777;80.646962494843;0;60.5190771767;24.686170557867;41.721060187121;31.49741213238;0;0;51.765579060514;34.09062337029;75.784922420546;91.671320737997;84.424419761825;0;17.66930697826;61.504392215631;63.966313596156;79.722942877197;28.98888824467;0;55.947759786234;0;0;0;0;36.422134982758;26.127317536059;48.439031396503;59.160740866164;0;59.523643079582;14.365231026077;62.246467723534;32.366384566971;69.704991062184;9.1826930093989;52.348777754732;34.988915184224;47.760899356174;0;0;0;0;35.583761350865;0;0;0;24.953274939743;27.893073788559;0;0;45.015315726454;31.747846298497;0;6.7511300087299;164.73651790701;105.7573030753;23.070740833372;48.525518003993;0;119.66398813147;82.085843700582;57.412883993312;0;0;64.31826980197;30.819683344764;0;0;56.806191768378;52.998047560994;31.542016642021;34.759183182488;0;61.205232971541;64.304524682034;26.908822017072;46.719049860593;51.713796352118;46.284228360001;36.097487305198;0;0;72.869468619973;0;0;85.579047507313;18.136658682618;55.563808851383;0;42.671982330018;49.197980806071;22.122995824797;34.353747065752;60.996245178598;36.636808120725;103.33677162025;56.969820193135;66.874417154438;72.871352060489;0;148.80795849556;138.99379636345;0;72.63315141972;90.573539082535;70.202967257985;36.041637692847;0;31.322857424004;4.2746119111775;5.2693864777013;37.922927470945;39.998468116668;89.87578908092;20.756974903033;57.831063075655;83.814614987627;72.445343616896;0;20.232495951411;50.464850631479;29.765139046452;35.467161851803;0;12.028566866756;101.42861667756;0;39.905820168046;59.627570310762;36.570074581809;39.50652201373;0;0;34.712658207723;0;0;71.738725651564;42.080193686234;55.65933346051;76.601501557723;68.415580460256;28.203046971665;109.0579377739;0;84.800573266097;74.377837192946;92.519396906733;0;71.62760688615;34.95818490656;0;60.833360857597;0;0;35.009093105884;0;56.70387784821;50.575661341568;0;63.940488432806;0;28.641860760355;0;123.01996867653;93.549728094887;79.472602068911;72.294744217685;74.064862228599;63.738768874288;44.819763085261;77.663296182192;36.220869915531;116.16679217203;46.16754199276;71.883125018616;0;99.198303068994;53.195249854221;38.680338016198;32.837521068947;50.768211674481;0;0;45.527686584611;80.611379141628;105.48704264858;12.775717694977;24.74500504529;86.460321532169;81.669796190145;80.115415091103;61.816906751423;36.48895028322;0;36.021917791685;44.016189380668;55.647685504067;0;24.069059213903;89.81067755199;0;0;0;0;0;0;78.06398536415;36.434032166295;112.98719764041;0;53.757089436432;26.107833475145;0;27.905890012102;44.267904086443;78.084361859743;37.101898411273;39.466894262534;21.948910069806;42.527411134417;0;40.323092740761;67.700214086678;0;81.979853600183;100.40148946598;0;95.89711170968;0;0;65.929123261091;29.945744092066;60.774013586822;50.975941531342;83.422908428504;81.441414210043;118.33574997545;37.677217991332;38.174279196429;54.309796500564;50.474362149819;55.597005663475;45.45192349944;45.108903294483;26.858848592759;85.423005617
83;39.98689240852;93.600779324019;88.649371363142;57.32877907115;0;52.806774644668;37.490266067571;46.930545920485;32.269870357158;55.2237282545;61.607123696004;47.913193224075;128.11064981409;51.702293987755;67.929467814811;0;51.43585372837;0;16.722745457297;120.82354790901;13.724706401949;51.705204692913;7.332573132943;79.680342563167
732.36651443387;0;0;0;0;0;0;0;0;25.14383850067;0;21.436055128109;5.2956463011672;54.123946985145;37.301705618595;0;18.602616329997;0;0;73.433392093237;0;0;0;0;0;22.580257798076;0;0;0;0;0;0;0;0;0;0;0;34.169808583938;0;0;18.508640729554;0;0;0;0;0;0;0;0;0;17.361349004051;0;15.884787460739;0;23.103237558431;0;16.310565818756;0;0;0;0;0;0;0;0;24.752640987651;9.7919342150504;23.733212731057;0;12.095624303775;0;0;40.801610690758;0;41.529869708735;0;12.468215108047;14.620186066112;5.710653940937;0;14.697715956864;0.65044139828183;29.037084465084;0;0;56.799949331475;10.437601812853;0;11.057642492588;4.2139945920638;0;25.30911342342;0;0;0;0;0;51.857391382417;7.7295886250794;0;0;0;24.938857377382;0;46.996416740414;0;0;7.1874704399431;0;0;0;0;0;48.492598950087;0;15.110157954728;0;0;0;0;33.192261570435;0;0;9.4936682746982;0;0;0;22.055348948118;0;0;0;0;6.6009883059577;0;19.62234660317;0;30.776005951481;32.966291156891;0;0;0;0;0;0;0;0;17.45580882239;0;0;0;0;0;20.668723205046;33.748132782921;53.788536379612;0;0;12.456404228595;0;0;89.466412757154;42.852437990627;9.1305300356557;0;0;0;0;0;0;0;0;0;0;0;16.180100260501;0;123.31902759584;25.225637095564;0;0;54.067971947021;40.280712164054;0;0;0;0;0;0;33.54748640913;32.01124324205;0;20.016590910768;0;10.447251874156;44.829351655911;0;34.598826057703;0;0;0;0;19.064348566269;0;0;0;0;0;0;0;0;0;10.509842229884;22.3959051305;0;0;8.8376863348206;0;9.8581249630823;0;21.915939437375;12.132211751967;0;20.236555102358;0;0;0;0;0;0;14.346760070053;9.8234434330272;0;0;0;0;0;0;0;7.6941008423641;38.371892544912;25.851575101898;16.491303363359;48.221422765602;20.759832192683;0;0;0;0;29.636938487318;0;0;0;0;6.3414160116509;0;0;0;24.995519909197;12.710414136205;55.154369510615;68.721708721486;0;0;0;0;27.606927954695;31.322903510754;0;0;25.306134579387;39.156484446928;0;0;2.4554139006095;0;0;0;0;0;15.491464273655;24.638926272668;24.170750212732;9.0078780874892;39.541519081458;0;21.76035353997;0;0;0;0;0;0;0;50.930052710504;29.085941671613;31.720720584454;0;0;27.976050813984;0;0;0;0;0;1.0997934824594;0;0;32.685637163448;0;0;0;32.663264988264;0;0;0;15.712936306597;0;0;10.672974412142;0;44.116719424176;33.31960494424;0;0;0;29.646112185812;0;29.915609450033;0;38.800791360618;0;1.1832189177181;0;0;0;0;0;0;0;54.48428545227;0;0;69.425058370528;0;21.503229756463;8.8858601981516;0;0;0;7.9804450168313;12.03258237421;0;0;26.725687456372;0;0;0;8.00300065087;12.299675394488;4.6014277682839;0;0;0;18.217277796525;0;0;11.525994868034;57.029917230236;0;70.698091991311;0;0;0;0;23.975442412391;0;0;0;0;0;0;0;0;0;0;22.107423850547;0;0;0;30.487766297413;5.4733789134421;0;0;12.995733107693;0;0;0;66.53122012903;0;29.686274130284;0;0;0;0;0;0;0;0;0;0;12.206570864905;63.357837814429;4.1845870250507;32.721561103238;0;0;14.857164704874;0;72.510759398141;0;40.872231715257;0;0;0;0;0;0;0;20.851417800584;0;7.8024661390628;0;19.884002710231;0;0;0;229.59147672972;0;0;0;1.7325319817754;7.8732400230716;0;0;13.991288700358;0;0;0;0;0;0;0;20.467388163467;23.919599962186;40.140516543623;11.152016626354;35.821753370425;10.845691672175;20.059062258897;0;0;0;36.7088764193;0;0;0;0;53.081333456693;39.031911265643;0;0;0;20.913314121045;0;0;0;0;70.019583543995;34.14131256443;18.379007452664;5.2107231859556;7.3691508310514;13.311687610989;0;0;0;0;0;0;25.53016392736;15.89591469735;0;0;14.946456275427;0;0;16.520574513689;18.438234873023;0;0;0;21.95542385953;0;0;26.593700970625;20.141058069748;54.998549956564;0;0;0;0;0;0;0;44.787417410455;0;0;0;27.838205465456;0;0;0;11.637330056151;0;0;0;0;0;24.883366626443;0;0;6.2137217757022;12.171919174372;0;17.224084274141;0;0;0;19.813001317008;0;0;16.24368534304;7.3025577717588;0;0;0;0;0;5.0448840656846;0;0;23.981169488035;0;0;0;6.5688201074447;0;0;0;0;16.290655744585;0;0;10.456405122299;0;26.667779030348;13.684888414167;14.660359349315;0;3.1966874603682;0;35.299008118875;0;65.438300532099;0;11.167269931224;0;0;34.768438906814;0;0;33.035705354523;0;0;0;0;0;52.767185933264;0;0;0;0;0;0;0;0;0;0;0;19.043591998202;0;0;64.989869311111;76.342943035864;0;0;5.329317081972;0;26.698837497761;22.788501849949;38.172835253229;23.442427725406;0;0;0;0;0;0;0;0;0;0;16.072897120599;0;0;0;40.253313066572;0;4.2556525918371;19.347522960043;0;7.5773850625254;54.641085379454;9.7230927579336;11.948862692627;0;70.543116088144;9.2127676028708;45.019823356232;0;0;0;0;0;14.30302347066;42.4401333241;0;43.574188765359;0;0;17.63883131362;0;0;0;0;0;0;0;30.498532700798;0;0;16.047935561545;0;42.274725790482;0;50.998933152158;57.710817362803;30.512702623832;0;0;17.852119142218;0;0;0;0;0;0;31.037297940767;7.6763267577038;0;8.0619800194414;0;0;14.207715746989;0;0;0;0;0;21.444536842617;25.419144168924;23.956141681219;0;60.638960333508;0;30.233782592852;0;1.5787961951369;0;0;0;0;0;0;0;0;15.272653453963;0;0;0;0;0;0;0;0;8.3594490475153;0;0;0;0;0;33.707301836823;0;0;33.722029729959;0;0;0;0;0;0;0;0;0;0;0;0;0;0;0;0;11.720060958138;0;0;0;0;0;0;0;0;7.383086521041;21.481390371381;0;0;0;45.852788016957;3.4992187906276;0;11.094331951866;0;11.216296711564;0;0;20.759747367199;0;59.983097800073;5.0124333755587;0;0;0;0;0;0;0;0;6.5603565022964;15.839853687003;13.341635466075;0;5.0285591426812;21.732804929888;0;0;0;21.458399695245;0;7.7466494418232;14.579320458254;0;22.900600660137;0;0;28.406415129884;0;0;24.331013827182;0;12.573852281065;0;0;0;26.983311960405;0;0;0;30.550741427036;0;0;31.494142769321;0;0;18.944727309172;0;144.18647972754;18.671243961292;42.226483826573;0;0;7.8288514970268;18.419246250234;0;0;0;6.5037957493882;0;25.078385315936;10.003668656645;0;0;0;6.4568340575768;10.95714493539;0;0;0;0;0;0;12.34488691183;0;0;0;0;12.083005827565;37.465752488237;22.040895636668;37.831762583927;41.191504491361;0;0;0;81.112577618692;119.21016244496;0;28.839084647362;17.919746330345;0;91.918297779933;0;11.545088558039;0;0;0;0;33.471788105873;36.314352369559;0;11.738400044778;0;37.355630374214;0;0;27.303836368423;0;3.8379960983642;10.288785320552;0;10.601640882276;2.1896102386471;22.276434809516;0;0;0;0;0;0;0;0;32.851357704622;4.3368047001111;0;0;0;0;66.793803861275;34.294952025068;28.341501692465;7.8555379058114;19.94680133957;0;12.549258749345;5.8890735290287;0;0;0;0;2.0548492746166;0;0;0;0;0;0;0;0;0;0;8.3353491937118;0;13.893766455804;6.4086451981653;0;0;0;0;0;0;0;23.94648027654;0;73.737132572958;0;21.036686225103;0;0;15.057854913807;0;0;0;0;3.2256190576126;8.8094531981836;14.479567043983;0;32.742248367829;18.361338839134;0;0;0;11.997928733467;0;0;0;0;0;50.078340923858;0;10.726363506752;0;15.345014235988;0;0;0;0;0;0;0;16.123473637879;0;0;21.371739210051;18.865384594093;0;20.411779030941;20.386715182733;20.636925036821;0;0;14.732167737288;26.845809491323;0;1.1137358589165;0;16.052846910758;0;0;0;0;45.075888658891;11.607207372621;5.1397332630113;0;4.0639452788401;41.378171533784;0;0;0;0;0;0;0;0;0;0;0;5.2569862464279;0;0;0;19.425686964822;0;0;0;0;0;0;43.74519303316;55.09256436274;25.219612741958;16.370099465496;0;17.562482489798;0;5.7236216395623;5.74872946921;30.322492196291;0;0;0;0;0;0;52.458317104491;16.963742166232;0;0;0;8.6358018078578;0;0;0;0;0;0;205.4423274231;0;13.321104326531;0;0;28.86199464087;0;0;17.669739405915;0;0;0;0;12.235115661056;0;0;0;26.318471567605;0;0;0;0;0;11.069980431256;8.7387108334097;0;0;0;11.885650730179;45.71518816302;0;0;0;0;0;0;0;34.713104264185;0;0;0;0;5.3492781921193;0;19.279831002841;4.6714404818224;5.2774264102405;0;59.77823203696;12.162224824099;6.4610954824723;0;11.15401403134;0;0;0;0;24.438466939916;8.0036742592926;26.862796205783;0;0;0;12.282212279574;46.332374484853;32.727747792336;0;0;0;0;0;40.694285606312;0;0;0;0;0;0;0;3.1763360636838;0;0;0;0;0;92.531780767198;0;9.6608875441068;0;0;33.915106561239;0;0;0;0;0;0;0;0;0;0;0;13.447531471227;0;0;0;0;0;0;0;0;24.03388219249;0;0;0;6.2280753241698;12.416473241765;34.950006488037;0;17.498816688172;0;11.001073228798;4.9610756798995;41.55760072764;47.345128138751;33.140408605853;0;58.966628401232;0;31.709136813806;6.3208340131057;0;13.340795664486;34.471552580923;20.442269639045;0;0;26.890810249655;20.539639188614;4.1622892718018;3.494503632878;0;3.3818193978094;0;0;0;0;0;0;0;0;29.528598338904;13.305551720273;0;0;0;12.951325088737;116.97122345151;19.402153178958;0;0;0;0;0;5.9481711794444;14.159176225033;14.290057210077;13.299715004558;0;0;0;0;0;26.716178013671;0;52.059266805409;11.303266749195;0;0;0;8.5192964864428;0;0;0;0;0;29.909937575633;0;0;0;0;0;0;0;0;20.134546391548;28.341988694853;0;0;0;0;7.2709836056362;13.45962508654;0;0;0;35.619683761112;0;0;0;0;0;0;0;0;0;41.196635917396;0;27.542192127041;0;27.387220717468;7.3279675753135;31.624955514136;0;5.4570678127794;9.5956987157889;0;0;0;18.954958335288;0;45.80522420859;0;84.20926733461;20.801290651315;0;10.592751056946;0;107.64943090367;74.113962749623;0;54.29404693613;0;0;0;0;0;0;10.80897204385;0;0;0;15.119923828625;30.094435970319;0;0;0;0;9.9652053534612;0;0;0;0;0;8.740177910666;0;0;0;9.0634082662368;0;33.584543974352;0;0;46.227410887081;0;12.264707663863;0;0;0;0;7.9013520320119;0;15.311154575966;0;5.3433930909704;0;0;0;0;11.962423878409;3.3047339704899;0;0;10.322857823218;0;0;0;0;13.391282622399;0;15.25844039992;0;3.7157536969189;47.746331942713;0;0;0;0;0;0;9.1072991698055;0;0;0;0;0;0;14.972822258476;27.471340332986;5.3099008193092;0;0;0;0;45.868214270967;0;0;0;0;21.462930835552;0;0;7.7956519993636;0;0;0;0;0;0;0;0;0;35.826255122671;0;7.0627353270118;0;0;0;0;22.96916860851;0;0;0;0;27.413161605379;38.986898051326;0;0;30.087117630328;14.232659402828;0;0;0;0;0;0;22.722433210511;0;0;0;0;45.758551769827;0;0;0;0;0;44.067963461892;0;7.6958331179403;0;83.676894152169;24.901678002813;0;0;33.202354235685;0;36.807452873101;0;0;0;34.846663175481;24.249285866738;0;0;9.778217175987;0;9.2146416502372;13.665940024607;16.519307439627;0;0;0;17.608760852911;7.7257427810842;0;22.581873086673;0;0;5.7567083692881;0;0;0;0;0;0;8.4877657029315;0;0;12.721652692097;0;0;0;0;0;45.590229505896;0;0;0;33.370104684219;0;8.0572848631023;9.099261120735;0;0;0;5.0006769023684;29.185596699316;28.973292597416;10.230900326536;28.003481749969;0;15.399327692974;12.466310163876;0;0;0;0;13.879265101789;14.126659189578;0;0;0;0;42.385230403722;0;0;12.366289858756;24.509663333081;0;2.1160027632838;10.120031181142;0;0;13.277349570026;30.982118815364;0;0;0;13.484037100658;0;50.335629233675;15.66442157461;0;0;0;0;0;0;92.586710357611;0;0;0;63.220498160711;0;0;0;0;0;0;11.084747552026;11.730942405087;0;118.67740427625;0;15.941864218459;10.734567214444;0;19.993488525075;0;0;0;0;0;0;24.456118210231;0;0;0;0;0;0;0;23.499958912603;0;0;0;0;0;0;24.9568579595;0;0;0;0;0;17.240299279836;0;34.985515404693;22.815115073296;0;12.021345577948;10.672018743124;13.80788752897;74.697400244852;0;141.81328928017;3.9712945369577;20.820963733007;0;0;0;24.827899732705;0;25.469319073018;0;56.685616851801;0;0;0;0;0;49.226013053398;0;0;6.1667683833617;8.253018847684;26.362664962568;0;0;0;0;0;21.90052275437;7.9621583381459;0;15.105959225124;50.005746810195;0;0;0;0;0;0;0;36.733204691261;0;0;0;0;54.106146046818;0;50.69126953829;0;0;14.509293132605;0;80.431210469244;0;0;0;22.455734511009;5.503235251999;0;0;0;31.018703184082;37.389803236382;0;10.795222134933;0;0;0;0;0;73.208518959786;0;0;38.353934148954;0;0;51.177681193504;0;13.178458714018;19.84658942456;0;0;0;5.1505204382905;0;24.66469782449;41.62448167515;21.335288508316;0;0;0;0;12.520606678809;0;59.1312437381;29.991467184863;0;16.878009487008;0;0;0;0;0;0;0;27.24348275737;0;46.842552981728;0;0;3.4934795606754;0;0;0;0;0;107.65477380244;0;0;0;0;14.080654964676;0;0;0;0;0;0;0;0;0;0;0;0;0;24.934456097762;0;25.514021773285;0;0;0;0;13.51490652173;24.961188874769;38.824999551281;0;0;0;0;0;0;0;0;0;5.6188249346645;0;0;0;0;28.895223123426;0;0;0;0;8.7629362971234;0;29.120305587842;293.12384880618;22.607545460482;14.069583755863;0;0;94.692853481042;0;0;0;72.153740606948;0;15.872383351974;0;0;75.960397740407;0;0;14.187606473422;0;0;21.824469506444;0;0;0;0;12.146162971035;0;12.672050321233;0;0;26.443691545967;0;0;0;0;0;0;0;0;0;19.674254488892;0;2.5534277856502;4.8576269632235;0;0;7.573458973825;10.660706227337;0;0.88591443230392;0;0;28.411551088024;0;0;0;4.8994065906104;8.1234761060194;9.6163375411151;0;0;25.437369053634;87.80604863538;118.21340678525;19.373852080583;11.459486928689;0;0;0;0;34.740597593949;0;19.8584152081;1.1065086107133;0;39.857103175647;13.754568977495;13.214780083688;0;12.057118949236;0;0;10.344629559885;0;0;38.603077599194;10.141748528024;22.939597693969;10.940551594647;0;0;0;13.907259386864;0;13.493120546502;16.999778175221;0;15.675194422134;26.762897649172;26.941635644154;0;0;0;0;0;0;0;9.2725453950174;65.384856744193;14.280960295915;15.271656504101;0;8.2785046762351;0;0;0;0;0;0;11.685820755177;0;0;0;0;0;0;0;0;0;15.549719087984;0;0;0;0;11.776890798282;16.029506748976;16.757033447455;0;0;0;16.437013448823;0;0;0;0;22.849463465748;0;8.6937010176412;0;0;0;15.119498927549;0;24.180855741027;3.6219266450969;0;8.8031643175651;0;3.1869049794296;11.584832020113;0;0;18.075617367083;0;0;15.597120530526;0;0;0;8.2909420653646;0;1.0469978520837;0;13.278425994787;0;17.930353963544;20.827385388245;30.867527997264;0;0;29.912722549565;0;0;7.9805354981209;29.847883698624;0;0;33.061029200216;0;0;11.181205209574;0;0;0;0;0;10.378194114657;0;0;0;0;0;0;0;0;0;0;16.462870948853;0;0;0;25.011617218876;0;0;0;0;0;0;0;20.649864907108;0;0;0;20.58297478908;0;0;2.5729484016632;40.012789346924;5.974211822398;10.141796978305;16.158715900899;22.195725224772;31.159680836101;14.853354284745;18.503067131513;41.91190130251;18.584619974143;0;12.15676393434;0;46.306050326683;33.326660401956;0;0;0;0;0;0;0;0;0;0;7.7448564823963;0;0;0;14.320073654398;0;0;0;0;0;0;0;0;12.119966900103;12.336984601018;0;0;0;9.6230287425913;25.870274292162;24.137727061669;0;0;33.80381616607;21.978788698207;0;5.909313717162;0;0;19.850543335447;0;0;0;0;0;0;0;0;0;0;0;0;0;17.194590152521;0;0;0;0;0;0;16.008560113958;42.545205097146;56.423125115764;0;21.387833638944;0;0;18.276222153504;0;0;2.8684357155013;16.526946094302;15.445223368935;6.1565529281764;0;0;46.210876745385;48.801005676967;0;0;21.710427392956;0;5.7892273920753;11.641867737019;0;5.7271585002541;0;0;0;18.036807592686;0;0;3.7185446650565;18.912005100644;0;23.108363094574;60.332677371305;0;57.714453502075;0;0;38.947054885012;0;28.594759220727;0;0;0;0;6.2030781908069;0;0;1.780864188212;0;0;14.504823214917;0;0;8.6972526928775;0;0;9.1361836386042;0;0;0;0;67.793967575613;31.263427510403;36.072180348154;0;0;0;0;0;0;0;0;0;12.497763177253;65.194602246116;0;29.912349226683;0;0;0;0;62.396399110556;0;9.7816531316186;3.1613868760951;0;0;0;0;13.878406466973;0;11.212880900913;0;0;27.036259239671;0;21.421815264924;0;23.027358799232;49.816172678892;22.820083160403;0;42.490750836708;0;122.63060718802;0;0;0;0;0;0;0;28.396060450655;0;0;0;0;0;0;0;0;57.172146141047;0;0;0;0;0;8.0024018994571;0;7.7618457475041;0;0;0;110.30613101743;0;31.067105683629;0;0;20.30488988577;65.9139481939;12.287916857705;0;0;13.441675335188;0;0;0;0;24.632875793292;52.606202287142;0;18.51745289131;0;14.877792709392;3.7819865333527;39.274259434646;0;5.0146556149497;0;23.563386109543;0;23.18429051116;15.454593151779;20.829260954434;0;98.583163480653;0;19.568495233266;17.222675361641;19.105712233446;0;0;0;0;32.943340691416;38.972797867771;0;0;18.138497721982;0;0;0;0;23.294236724098;0;0;0;0;0;0;0;6.8649998495105;0;0;0;0;38.664222210903;17.138154890069;21.379622591277;0;0;16.711169259421;34.414969952452;106.20978807228;16.309389321993;0;12.832197823266;14.424789305046;11.992518884435;9.8248753136793;0;0;0;0;0;2.2006252058189;14.939696759269;43.892952528015;33.228630961209;3.3596794678364;0;66.726032728863;0;0;58.29042019951;102.49377432125;30.185802132338;29.98400825823;2.2018067543185;0;0;0;27.826632871735;0;0;0;0;0;0;0;9.396318722341;26.824049837139;0;54.675369944492;8.0607063305759;19.334320023997;0;0;0;7.9607735922453;0;22.392625620583;0;26.063631343233;12.54966262605;57.081304230349;26.193195984203;105.88678170143;0;0;15.619418053165;0;0;0;14.72809556481;23.914386019184;0;0;27.311851738828;0;0;0;0;0;0;0;0;16.717989735032;2.0189494357143;0;21.727336267762;0;35.137773692635;0;0;0;14.855739596305;25.952166427685;17.960592278688;0;11.800575872607;0;15.89463943578;0;0;8.1689530221864;5.7377003845692;0;0;10.443318940183;0;0;0;0;9.3859343108249;40.272630014428;0;0;42.076774013406;0;34.455672819506;15.95818170194;0;0;0;0;7.8956069117827;36.698831484133;65.444944143766;0;0;0;27.528441740368;0;0;0;0;0;0;0;0;20.100606597931;0;0;0;0;0;0;0;0;17.761051795148;0;0;82.654233175445;42.893310051191;0;0;14.156924922938;0.78122713928676;18.204249621568;0;0;0;0;0;0;0;16.79239163579;0;139.09938037041;0;42.735176489037;35.514148112291;0;0;31.998100698674;0;20.016487509791;24.540075612585;24.465537627436;0;0;0;0;28.33748597859;0;14.93480076963;0;0;0;0;11.592333306793;0;0;0;23.406055257384;0;28.354942922721;17.663730546488;13.040591684953;11.326399137758;0;0;0;0;0;17.316114716172;68.288097634808;23.847204432261;0;0;0;0;0;0;0;0;63.581506096127;17.191590639719;0;0;0;0;0;22.1572163313;10.741528378419;21.739440026884;0;0;0;27.811673527639;31.708406361842;0;0;0;0;35.699607695824;0;0;0;0;0;0;0;0;6.5235873165571;25.148409316673;0;12.164384197307;25.016549921727;27.406251677228;0;0;27.204318140924;0;0;0;31.55550439631;109.57171770739;0;0;0;0;0;0;0;0;26.110964506197;0;0;8.7787012970704;0;9.0651491459083;0;0;19.924963188251;10.824773029951;0;0;0;9.9726784942346;0;0;0;0;0;26.457588619551;0;24.748326084676;0;0;0;0;0;0;0;0;14.276939387654;0;0;16.969469255084;15.61105832555;0;0;3.4886040540064;11.140646667577;3.1936611275871;31.725341002707;0;0;0;0;0;0;16.509180028421;0;0;0;0;0;0;45.791995458252;19.892669643317;0;0;0;24.396585097299;0;6.9582546043332;28.907095991619;0;0;14.588182696935;0;57.727677651312;0;0;0;0;21.990446112349;0;7.4399401316056;0;0;14.465938955669;0;72.79573013436;0;0;0;4.9149830495763;17.719721476024;0;0;0;6.4414138227399;0;0;0;31.420361075736;0;0;0;0;0;0;14.222291260894;0;14.786312899629;47.674946914003;0;0;0;0;21.191241386314;0;0;0;0;31.214392426573;3.7052469702923;37.846668897344;0;10.241768274048;31.920445666623;0;0;0;30.770799305408;0;16.623443844213;0;0;0;0;27.709227165814;0;26.156621890574;0;17.340739156415;0;3.5255921219036;0;15.324198932581;0;0;104.86788449701;0;31.157267487708;0;14.031316356844;0;78.761830017327;19.125639966593;0;9.3964169403729;45.626604949472;0;0;0;0;0;0;57.28372152071;39.118404030583;0;0;17.790783573067;15.131458092074;0;0;7.7327229443583;20.636945054702;14.576691551372;0;20.873622709492;0;0;3.03668274701;16.019024103828;0;0;11.963506074349;0;0;17.010344438206;0;12.453331423791;25.551435389954;0;0;0;0;0;0;0;0;0;6.8579894107125;0;0;0;0;0;0;0;0;0;0;30.247121043717;0;0;7.7189666883082;0;77.284571658869;0;0;38.541640148719;17.863877012835;16.039057485687;20.928030531676;0;14.141532584102;0;0;176.48412687911;0;12.477078302568;0;0;31.6877370902;0;0;48.373894302568;4.758591667872;22.582415656742;0;20.993125052314;0;0;0;0;0;0;49.447696993896;29.218266906654;0;0;0;11.414729185856;0;7.03320256793;0;11.988029515957;20.980791102035;21.056813858751;0;43.143537698828;0;0;0;0;28.12240358514;0;0;0;0;6.276547943325;0;15.067467625235;19.682169988426;10.070185474018
732.44158576833;0;40.771588072485;0;0;0;0;0;15.109298679389;18.089910957496;0;0;0;0;23.819161419103;9.0474563420291;40.023810891812;0;0;0;0;0;0;0;15.654023372997;0;0;0;10.958585226235;0;17.940428297326;19.787368227672;0;1.4242303496449;0;0;0;0;0;0;0;90.507640257127;0;0;0;0;10.141556511048;0;0;0;27.034100592022;0;14.963930216638;0;0;0;38.737593819545;0;73.106865495672;0;0;0;29.39914100196;0;33.374139486471;4.0260319678709;0;6.6977164762492;0;3.0942294730587;0;6.6410982744116;0;0;28.227333317656;3.71016335661;0;22.892133445623;15.32859742041;11.146893802708;18.228985375072;7.2271266475758;0;0;0;12.670757927791;0;34.399318386766;20.759159019104;38.27711754458;0;0;0;0;0;0;0;0;42.810029308132;0;11.432327080723;0;22.700754792232;0;0;0;0;3.2812365051914;0;0;11.862108350083;0;2.1893807591704;17.037940171652;0;0;0;0;0;0;0;0;0;0;0;0;6.7560136229224;0;14.995916514026;0;0;25.554288499482;0;0;19.766628563487;20.31935768933;10.755055843259;0;0;0;0;0;36.605066139015;50.262908446409;0;43.641309221457;0;0;6.8695677389297;14.778966527683;25.169913370631;77.685741905472;25.161923901795;0;0;0;12.974011683565;16.166822509453;0;0;0;0;19.174113074877;0;0;0;0;0;0;0;0;0;0;34.371083787049;0;0;0;0;0;0;0;0;0;0;0;6.3585381230165;40.069076809759;29.079550134273;14.125257435423;0;0;0;0;26.006988708005;0;14.694807145327;24.422700746614;17.717399018026;34.348687433489;0;0;0;0;33.539869264436;0;0;22.126215480605;0;33.932875027788;23.398979160484;85.700820511325;0;15.857970092404;35.122298663389;70.851583495639;0;0;0;0;15.957227793112;13.827153099668;0;35.711567827691;13.60053386495;31.918434887383;0;0;61.179740886707;8.1610030651808;34.211504782433;0;0;0;0;0;0;21.806199431791;9.3834271501505;31.631303463052;0;14.414211571967;0;0;0;0;0;0;0;0;0;52.068121452538;0;0;0;0;0;0;0;17.278219216403;0;0;0;0;0;0;7.9369917869747;0;0;0;0;0;0;44.802854369519;0;16.951422079621;0;55.089134650599;132.68161981476;0;14.834250637803;0;0;29.440382042038;0;0;0;0;0;0;6.2573045257988;0;27.521148853582;13.031474385638;37.960287734537;34.503911198678;0;0;0;12.163500353906;15.594458925088;0;10.382307229991;21.027867581108;0;0;15.56432450786;36.184522174791;0;0;0;0;9.3163264399516;4.5815036743676;0;0;36.047324468076;0;0;0;0;0;0;0;27.980029817281;16.543660035386;0;0;0;0;0;0;2.2678362589597;0;0;0;0;0;0;0;0;0;12.010343803718;10.518948237959;15.082624820934;0;0;0;3.9494069779936;18.230919332238;11.970667525247;20.564777148649;0;22.45608811344;0;0;0;9.5839383555677;8.6186160855523;0;6.7889917892713;17.37824441999;0;0;0;0;45.096488107411;54.863735571841;0;0;0;0;0;0;0;0;0;0;0;0;0;0;0;30.402716185047;50.227797596605;5.6864785630352;0;0;0;0;0;17.083576608622;0;26.267643435093;0;8.7870655084537;0;59.805464206041;0;0;0;0;0;38.957151421503;0;0;0;0;0;9.0358245337314;10.813956265944;38.01474926499;5.189720503571;0;0;0;3.0514209236351;0;0;0;0;0;0;0;0;0;15.390592058189;0;0;0;23.394787977537;21.816604350001;0;0;0;0;0;0;0;0;0;0;15.269313984139;0;19.048734269;46.911967995319;0;0;0;0;0;0;21.868767377584;0;0;0;0;0;25.170190107123;0;0;0;9.1925990528892;0;14.811253876249;0;0;0;0;11.17074901542;0;0;4.3110454527665;0;24.703053267943;0;0;0;0;15.173916695302;0;0;0;0;11.914377845935;6.809345647001;4.0221898394955;9.3838063980484;0;0;5.7312612898155;0;0;0;0;35.992198388143;0;17.509830472592;0;0;20.312445182198;18.165961703705;19.353299550253;9.362026736027;0;9.1415847086524;23.538344973079;0;0;9.9038888448493;12.3902983689;7.7616220536964;0;16.980440630334;0;0;0;0;25.011557262362;0;0;0;18.839360128923;5.8186650280757;36.801750860259;0;0;0;0;13.953289697071;0;0;10.874013107479;0;16.922181359752;15.842473236109;9.6274938071342;0;0;0;0;25.652904243846;2.200757369057;0;0;13.003331280288;0;21.784272536088;0;26.485641344844;0;0;19.984307906696;15.514548517338;0;0;0;21.123023566341;0;0;15.627492480784;28.28238844546;0;0;35.315028620595;0;0;12.65206664706;0;88.445836299199;0;0;0;0;0;10.276006492395;0;0;33.184995669265;0;0;0;163.11379518796;0;0;0;16.187561710445;6.2532450026509;0;44.746491598306;50.516882134425;0;0;0;2.856939507597;0;13.144502742605;17.203199916;0;12.352986976407;20.92909615644;0;0;0;0;8.6042507695816;24.543158376881;0;0;50.878916741016;0;27.446584025049;0;0;0;0;0;0;0;8.4650438320113;0;0;0;0;0;0;0;0;0;0;0;30.370002463577;6.7655223772548;6.3866203690271;0;13.00762267805;0;0;26.678639516647;13.505947006869;0;0;12.600818626338;26.400915044413;0;2.3137243849597;0;0;0;49.690712665353;0;0;25.291344944962;0;34.102468225829;0;0;0;0;21.958943544574;20.134367089944;0;0;0;0;0;0;24.29929152118;11.333289545995;0;0;23.261852215618;0;0;0;0;0;0;17.889553674192;26.750835670786;107.44193254778;23.50703647774;9.1284590349914;0;0;12.317417961058;10.744338494468;0;0;0;27.401352632232;5.7579276846735;0;0;0;40.194771144915;0;0;0;0;0;0;0;0;0;0;0;0;5.7339764896588;0;16.727653763339;0;0;0;0;21.367667201563;14.778311709;0;0;0;62.409790938755;36.121689948849;24.678560273388;0;0;12.314224339592;0;0;0;0;0;0;68.128223250168;0;30.951037099442;0;33.202624370531;26.920272742767;0;0;0;0;7.5577963187995;0;0;0;0;37.35306343361;13.790166328232;33.520511650869;0;16.22199291947;8.4011378185105;4.8669275878457;0;25.535940270805;0;0;29.942461911241;0;30.422219782449;0;30.393257816812;0;3.3525057860073;0;36.695542183574;5.7495559307879;0;0;19.638931624755;0;0;87.472790814401;0;0;21.099524966845;27.279748016505;35.021793098447;0;0;33.498973204031;0;65.968626350247;2.2469492592702;0;0;0;37.90623319146;56.11509014334;0;30.442969323137;0;0;20.045585757318;35.614698860907;0;59.755710975799;17.396699731336;0;14.815971606412;12.971549347101;0;14.98563801803;35.618213572971;0;23.260223586494;0;20.97368507883;50.390628430913;15.310609798598;0;21.888840336949;16.60329537407;0;9.3356219806458;0;5.3240856158558;0;19.137192548288;0;0;53.226544865237;0;18.134112854177;0;0;0;26.937915247811;0;0;0;0;22.14721749873;9.0809341459029;18.890115487183;11.68772834406;0;9.0185940392648;17.567723682219;19.135133503756;37.286899209529;0;2.460859497322;4.3633076599539;48.913621304088;0;20.370949083653;0;0;0;0;42.663109007234;0;0;0;19.177272388615;0;0;4.5584400411324;0;0;0;0;0;0;0;0;0;16.570355365913;15.68936475717;0;0;37.941694693783;2.0628367113074;9.3817682404457;58.851852033558;0;0;0;0;0;0;0;0;0;0;0;17.581978311263;14.647102161296;2.1684023500556;0;0;21.478228921938;0;67.684387912758;54.370045893401;21.521354226364;0;21.662655218243;0;20.078813998951;13.229078217383;0;21.178650224719;0;0;0;10.338477617097;42.610293899969;36.165006966651;6.1111682261401;4.157937918972;0;29.727594379949;0;0;0;0;2.2955190211555;0;0;0;0;15.534400534067;11.557304756327;0;0;25.196819326437;39.296788146117;0;0;0;0;22.365178550039;22.866442576152;0;18.41265537216;0;31.526987482949;25.672337548138;46.233873159114;25.385134873713;32.176815653295;0;19.177602615443;23.925380911598;0;34.021318303904;0;12.338295506048;10.93323487634;0;0;6.4242823198171;0;0;15.78452337859;7.8213067236732;0;30.037049142785;24.441832480107;0;0;33.149624007837;0;0;0;19.818436346559;0;50.640255857408;0;19.736094652282;0;0;0;0;0;0;0;0;26.761161350771;7.4249057261099;15.001383046968;0;0;10.758391077903;0;24.044441592231;1.9693349414078;18.293968141631;0;0;0;0;0;0;0;0;32.814555085038;0;0;21.763998740453;0;0;31.795329594001;15.965661933596;16.664228204403;23.279600626798;0;0;10.151942103245;0;0;0;0;0;0;0;0;28.128903306908;58.946691087467;0;0;0;0;0;0;0;0;15.820308433468;30.369419577168;56.961779096515;0;0;0;0;0;11.38355692854;65.622264805749;0;0;0;0;0;0;45.104275994276;23.311932571429;61.614781513781;32.494256839763;0;26.369359943242;0;24.475861251156;0;6.8347360227231;0;0;0;0;0;0;38.05764593589;0;25.276510166285;10.954912557114;0;0;6.6419882587534;20.322583333511;43.039853274223;15.293419344923;0;15.038986638186;17.944279465859;0;16.37935273319;0;0;13.018945182609;0;3.1751575107225;0;0;0;17.462999637775;0;17.41137607631;0;7.4153196164774;8.1194084565008;25.482430380875;0;0;30.025492534495;0;31.699866946637;0;0;0;0;0;0;8.9183798889261;52.99957089249;12.023832083923;0;0;0;0;0;0;0;0;42.607154730813;46.675888399964;66.819012168388;9.3333101452482;0;18.491131895023;0;0;0;10.155757818094;0;16.744437208266;15.276434620579;20.0074141593;16.699770812855;0;0;0;15.181394712168;20.455138061266;11.916263535401;0;0;13.900771131974;0;0;0;0;98.833352444822;14.400624758136;0;8.46943308316;24.828217228486;28.508766719001;0;0;0;71.768330709817;13.110530531134;0;0;0;15.979283836088;10.397413180208;0;0;0;0;2.1693107475333;0;0;0;0;0;0;0;0;22.818605407817;0;0;0;0;16.017434847741;39.221939253588;0;0;0;0;26.210030243334;0;0;31.062254514471;0;0;0;39.139087558927;11.58223157552;0;0;0;0;35.782488269586;18.662074150187;22.651117809512;0;11.613039341834;0;6.3994782791407;0;0;0;0;0;0;56.15738384732;19.606934628539;22.36911874207;0;0;0;6.0863763429979;23.629460686369;0;0;0;0;0;8.4774500618963;0;0;19.577811614348;11.462326181759;0;0;9.3558417390641;0;0;0;0;0;0;30.530241789214;0;0;0;12.923560013259;10.175523445191;16.144170775549;0;0;23.817595531559;36.806045684871;7.5217071782444;0;0;0;0;0;0;12.451894477038;0;0;0;0;0;112.86249758096;0;0;0;0;25.681922508;25.413366972065;13.392492465228;0;13.87145835341;23.423414150238;15.720612789697;6.2369545560518;0;0;0;0;0;0;0;0;11.169027443885;0;108.44254141791;0;0;0;0;0;0;0;0;35.160169276806;0;12.754587011743;12.073885673215;21.216289043218;0;0;36.859851808608;0;0;43.796960580848;0;28.050207661594;0;0;17.293029982983;0;36.705874116365;17.272256347269;17.66886354486;16.029834325319;0;16.961521183957;23.310999413059;35.931850811269;0;32.047209833072;7.2230329511063;0;20.274312668835;15.794011212484;0;7.4809622952226;0;30.288516122712;0;0;0;0;0;177.50939615941;0;0;0;25.56820492958;20.437694130202;15.159205571681;10.846481046135;0;0;0;0;20.369838355199;14.130126583995;14.997612358896;45.469581896053;0;0;19.019380700408;27.705961808884;0;0;0;0;7.5894159748379;25.01186949225;17.495288587407;0;67.701527036335;0;0;0;0;0;28.722293501158;0;14.605201065276;26.281156617162;0;0;0;17.996671994039;0;40.200410136431;0;0;0;0;0;0;231.86362689393;0;22.965089240818;0;0;0;27.625064190976;63.267960990225;20.557604612552;0;0;34.516226536215;0;15.153932816403;9.8454551032578;0;22.961156861354;0;0;65.181220179561;12.526143517578;0;11.921310759186;0;0;0;0;0;0;0;0;0;29.574925972495;24.177696247973;0;0;0;7.9347656254498;17.784215500414;0;34.32386267446;8.223208492889;0;8.3650359977612;0;0;0;0;0;17.984608544329;0;0;0;0;56.160519946691;0;0;15.219660527247;16.708803475052;0;0;4.7916136581233;13.855744747171;6.849468938382;0;0;0;9.3326432520428;16.504995941407;0;22.581873086673;0;0;16.139343106754;24.372811246128;0;49.721382338121;2.9605275370867;0;36.744689971159;13.256173401208;0;15.098822722933;7.4898041823603;0;41.517662975616;0;10.166024332218;4.3803213548478;0;0;0;0;0;17.858123074437;0;0;0;0;0;29.503993723973;2.3276856263258;0;0;14.225172910224;0;15.399327692974;6.8670352597622;23.318750356561;0;0;0;0;20.05074207553;24.624821902134;12.657243080702;7.5900336496057;13.30578353925;0;0;0;59.989661442477;12.613160077843;25.255585286805;0;14.370444277221;31.078499498168;0;21.190113455194;0;0;0;0;0;0;0;0;1.7432353277475;0;0;20.813032531656;0;0;0;0;0;0;0;0;16.428470600703;0;26.712084585032;0;0;13.481449725437;9.5980437859802;7.4291103347404;29.669351069062;0;5.9484567979324;20.289511658069;23.277729859619;0;0;29.39078197329;0;0;0;0;0;0;0;0;0;0;56.644039441653;48.165488356118;33.806958435675;8.1675006107822;2.0373729960167;2.1596078592907;0;0;24.875439821612;0;0;0;0;25.098028683403;15.070853001871;23.76066887926;0;0;14.56868793837;36.699556318892;0;0;0;0;0;0;0;0;0;0;2.4872481272206;49.310967524677;0;13.201374807481;0;0;26.890457582534;0;0;0;0;0;0;0;9.1268172073753;8.7624644555658;0;0;43.359417680401;50.183649870837;0;0;23.144870638141;0;0;0;0;0;0;10.303876691717;20.084936917298;0;0;0;0;0;17.074274581211;0;24.965161987848;9.6906530233106;0;0;0;0;10.232869893522;0;0;0;0;0;16.431025251958;19.766722537792;0;0;42.85734153583;44.774823726588;0;78.197577479398;0;29.80189083903;0;0;51.503487178812;53.870087456128;14.07856133842;0;0;11.662481543726;0;26.610420895228;0;0;0;9.491847116094;0;0;35.096298169539;12.339788550071;21.424144458797;13.633752566301;0;43.038426818499;0;0;0;0;0;0;0;0;0;0;0;0;0;0;0;21.640984465776;0;21.228687862886;0;0;0;3.7264001146915;34.435727098087;0;9.7387010000523;0;27.501479665576;0;0;25.385174071311;25.783101952053;21.826928522077;8.4437980148326;27.73783158455;19.33247287052;0;0;0;14.338243312519;21.852665329713;0;0;41.784909873948;0;0;0;0;0;21.813174149159;10.850790869098;0;0;64.118104476369;0;12.378138683454;15.614488194789;0;0;0;20.313463105641;0;0;0;0;0;0;26.56171787296;13.370924340404;3.6052259954285;0;42.63335203044;0;0;14.867461412962;6.748348764468;0;9.0063511942657;8.2152331714671;0;0;0;29.287704961184;10.07426469533;0;23.673213370261;0;12.881283829369;0;0;10.670727897954;10.196166789016;0;0;0;99.609903483183;0;0;0;41.837647430547;0;0;13.687115781955;12.600349257521;0;32.38976792276;6.9204636971015;14.816551144827;0;0;11.680649026439;17.973874175624;0;8.5629732175058;26.072840235829;0;0;0;0;32.760876871844;0;25.145022898416;17.985013098928;0;30.569401696022;32.170823899215;0;25.359558752907;0;18.013593456846;6.011654816736;20.467248652211;0;25.2532972819;48.479477067792;0;0;14.834173758818;11.727240903799;19.33862592994;0;32.271289097894;0;0;35.026898132445;0;0;0;19.458094842351;0;14.656189609947;14.519132722971;13.238943472067;0;0;19.045935083934;17.62622543042;0;16.970201643472;27.934315189319;0;8.1089981257608;0;0;30.105153515739;0;11.094288445021;0;20.136957282901;0;0;0;21.348086065187;0;0;20.102912286571;0;10.207103344646;0;0;0;13.042951908057;0;33.556717184707;59.05390647876;16.234367608277;12.212349829056;0;0;12.828659248872;49.054411801051;10.669030102087;9.4611482014115;0;0;10.443246042658;0;0;26.274521735987;0;31.084247832208;0;0;0;0;0;0;4.8647331852298;0;0;0;29.089449830211;0;0;31.732177984261;9.3623667737383;0;149.18812199242;0;30.975885540126;0;8.1538640107978;32.373219900226;0;15.76033087332;19.515206994351;16.916417673008;11.410482585654;0;18.411526333782;17.417558519976;33.679362880528;0;0;16.853046430247;2.0723009668061;0;0;18.10162028316;1.6291170028284;0;0;0;0;4.2303031103228;12.131093745965;0;0;6.7710765306035;12.94749856783;16.69028100658;16.832503929654;43.389284290573;16.528874024761;0;0;0;0;10.63411276556;0;0;0;0;23.626585356279;3.8103681317392;4.5913167569535;0;0;0;0;0;0;0;0;0;0;5.4622074287669;0;6.1315273715674;19.498146112751;0;0;0;0;0;0;5.4470612762533;28.435868002565;0;24.210443681909;0;0;0;0;9.9507150282865;0;0;0;34.191654438778;0;0;4.1461824847086;28.551601972887;25.72871848635;0;86.518163375623;0;9.266119638235;17.922635467194;21.675605306574;0;0;0;0;35.569002835336;0;0;0;23.016806382351;0;0;0;0;0;0;0;0;0;0;0;0;0;0;0;0;4.8718097128028;14.215547569329;21.216081527727;0;20.709990202746;0;0;0;8.0381289649931;0;13.236279640902;8.4410947270126;113.90827026927;0;29.352358462277;0;34.191122748706;0;0;0;32.730679144925;0;0;0;0;14.907503015798;19.348905056212;32.519589241994;7.3425533689786;13.794749294442;18.134092313634;0;0;0;0;0;0;19.019494695297;27.407727563895;17.528616017519;14.657683408706;0;22.223177678086;0;0;0;0;5.4521907634494;0;0;0;13.02812201357;0;23.205671105193;0;0;0;0;0;43.475443557002;0;0;18.651602293508;0;0;0;0;0;24.658652583524;0;22.234918560793;15.729531340109;4.2953688751906;16.253048610055;24.226499434225;0;0;39.356213934848;0;15.197530370231;0;34.189942786805;0;0;0;0;0;3.3992249453582;0;0;24.475175265199;22.793865249183;27.035629957792;0;15.046085610829;0;23.867588191599;0;26.119341427109;16.55807443379;0;27.737293516245;0;1.1892653660278;0;23.578548893432;0;0;0;42.543373239202;21.440622169039;0;0;0;42.197644935576;0;0;27.727360770016;0;0;46.456772784911;13.632179000007;18.169550549047;10.257057115367;26.557746751663;0;0;0;12.227169366428;0;0;0;0;0;4.6951935031769;7.7278345860103;0;0;11.02640796294;0;15.966308324836;15.609541982095;12.39318415364;0;0;0;12.296873161305;25.775842757794;0;30.090965792862;38.764240329601;0;0;0;0;0;0;52.760950727;13.303624040548;0;30.515260556204;0;33.22431269766;0;0;41.000751615104;0;0;0;0;0;0;0;0;0;40.731834204265;19.930802378313;0;0;44.154321675096;0;0;0;0;0;15.970422210757;0;0;13.190318721739;16.600619433636;17.779420236512;8.3382292963001;67.793783738966;0;25.894992189848;0;0;0;0;0;0;0;32.096918344938;10.668513200015;0;0;0;0;10.257250121488;0;0;0;19.474804029374;0;0;0;0;0;17.751420675891;0;6.1348617263359;33.033845435929;59.640316640044;7.5094517469653;0;0;0;0;42.54568545254;0;0;31.35611081496;0;15.031687407475;26.519592578203;19.3020567282;40.874355249122;0;12.312794767424;0;0;0;0;0;49.94888934282;0;0;0;0;0;24.20126034397;0;3.7622004091891;0;0;0;0;0;17.329781595645;11.522224026222;16.991254954245;0;0;0;0;0;17.700681003326;24.3265858735;0;7.6336044100075;15.598511814955;36.217977986408;0;0;0;0;129.37738725797;0;12.555803458134;0;0;34.806554215244;0;0;0;0;0;0;23.763949039574;9.2357025314257;0;0;28.56164010999;14.559105084977;38.637261427441;0;0;0;22.570160546245;20.185581397565;0;15.618018107171;0;0;0;13.506840283969;7.5587115190874;0;0;0;8.6814866330527;21.529468127336;38.503948065734;0;27.445459443299;35.4472808509;0;0;11.883682431366;9.2725422570096;40.81877099168;0;16.761082452475;0;4.5858897162059;0;0;50.553915280028;0;0;0;24.243133098767;13.996497943786;0;11.571754715341;15.354425687835;0;32.187435791994;11.015667764269;6.3142707229763;10.861564845324;0;13.544184552527;11.880014011279;37.051991819824;0;0;35.419265835513;0;0;19.857014886264;9.2115975683078;0;12.711447678644;18.687681321088;0;0;0;0;34.759074184988;40.95834425298;0;0;0;0;0;0;0;0;59.49540376706;54.525314984735;0;8.7012715828098;0;0;0;18.452966823143;0;15.008087235381;0;0;0;0;0;30.547160421748;0;0;0;0;0;0;22.64046162898;21.021507695541;62.345180945296;0;0;36.335043904911;0;9.7328858845201;2.8644995107181;16.708009926644;0;39.776595777974;0;0;0;19.180928414229;0;0;0;0;0;0;0;0;0;0;0;0;0;0;23.603862033777;73.909140724179;0;0;10.553270640303;16.291614799775;7.4674003848149;27.900438189187;0;0;0;20.348244634264;4.8406507371408;0;0;0;11.298201251533;15.132430678965;27.40032348187;29.061890040753;0;0;0;0;0;0;0;0;0;0;0;0;0;0;30.478670836773;0;32.680342908357;10.198537318677;23.399665037396;0;9.0067889602895;0;0;0;38.078569383731;44.47664094189;0;0;13.0273361969;0;16.074636993039;22.600672619611;0;40.81542518745;0;17.847095482975;0;0;0;25.230914713779;75.816539081235;0;0;0;0;0;0;12.364017351315;13.262557770675;20.305641170233;11.217442546958;0;5.3339212630637;0;0;0;0;0;66.525685750915;28.740303018443;0;0;0;7.4519759210116;0;6.8940783215185;0;6.8713064489991;0;0;0;0;16.997154648578;5.0902958974041;0;0;0;33.373728832777;0;0;0;0;0;0;0;0;0;8.2507318534923;15.652787438171;3.9525494975239;46.910884927729;0;0;10.16588040711;19.541968040435;0;0;0;36.669605433248;0;36.105253734221;11.436007843135;0;0;13.535783729545;0;0;0;0;0;0;77.424473360178;0;6.2557332607876;0;0;0;0;0;0;47.636300183181;0;0;0;29.618446468783;0;0;10.074519313859;0;0;3.4523099969733;0;0;59.511934842744;0;0;0;13.537462928342;4.3011188760546;0;0;5.9243967714637;0;31.408357350748;14.250029419017;0;0;36.400810137659;0;0;16.219444063602;9.0406742224614;0;0;34.353747065752;9.3334771717252;0;5.1390598789641;0;7.4304907949376;0;0;0;0;0;0;0;10.320436212285;37.658890666244;0;12.315798429871;18.264250893213;0;0;0;8.2820693009721;10.043697533725;19.784311052198;0;0;25.936728792046;0;51.049950348945;35.846188959169;0;0;16.735397379835;0;0;21.061405088691;13.732410132176;0;0;21.602194651658;64.905673920939;0;0;19.61746641793;0;22.42735597563;14.230056127444;3.3653379345443;16.950359252272;0;0;0;0;14.228803636911;0;31.787270466268;0;8.5115580642059;0;6.4520231212603;0;54.499218254163;14.634948757378;0;0;0;35.288861918882;0;0;0;0;0;0;0;44.833949902441;22.585713481798;18.741100698858;14.93992102842;14.531340008932;24.000007301754;0;0;0;9.339958534144;14.171186152713;20.250464433141;30.170663652635;69.745809212557;0;0;0;13.841750866384;0;0;0;0;0;0;1.7416394585022;22.886101182015;0;0;0;18.613811429636;20.965853341321;0;16.863672060696;30.369506571049;0;0;0;0;0;0;0;0;0;0;18.74606195732;0;0;0;3.3057201103513;9.0097340607396;0;5.2262097425273;0;25.219743812271;26.997471296921;19.550590419763;0;0;0;37.041326210749;0;0;34.896621858828;0;15.230462019176;0;18.490527623731;22.435298942366;13.082228821743;2.6799734109338;0;34.537449825387;0;0;0;0;0;29.730868080454;0;0;0;0;0;14.638875112319;0;0;46.776845735685;0;25.098788055567;0;0;0;31.42336693553;9.4004170886827;0;0;0;0;34.965740501621;0;0;9.6749002646249;0;15.734664803153
732.55329152463;0;0;0;0;25.903330776748;26.975019145815;39.744261776519;27.985048858347;34.131907466973;80.250551674582;17.394831620351;57.610212791486;0;43.593559578358;88.093653856599;53.552986404538;0;0;0;0;0;0;0;0;34.017011747752;23.28480888367;28.283562165263;37.00768125581;32.322301065165;21.795396361214;27.15913286151;0;35.994185200117;74.994060973916;0;0;0;0;0;52.18408427916;0;49.325191337781;0;0;49.828552360144;42.81990526887;0;0;0;45.635545953505;61.39576520389;47.193933760167;35.19951454965;0;51.162823487978;88.077055421281;0;0;0;0;0;22.220280989854;0;0;63.074500829977;88.481333268528;32.906172252877;0;119.83106868391;11.578753303793;28.874340323529;116.45459717987;76.612176777989;0;44.664658869959;22.487316534157;27.893776047187;55.904296474436;66.496987167879;0;52.396668194925;0;0;37.704546271769;80.830697125561;43.679094542918;0;1.0431738200555;70.584409417069;50.642855870541;47.679103997668;0;0;47.071058084399;17.175074412855;13.805087939526;0;30.026478889731;42.630424782442;150.25344163235;52.782400446389;18.864007503404;0;0;0;0;37.031097701446;25.239444531365;0;25.042228739064;0;0;0;0;84.160065817612;5.5985365519764;0;0;0;6.4073669487232;0;0;10.849906599655;37.465141529793;37.121291389103;26.205143749517;0;50.440810092631;51.693396813581;18.001133409628;64.377149873695;29.291885607687;52.325187711411;55.981400603161;50.65922054052;102.58668650494;120.76072971156;63.887754394705;47.788846900814;0;53.628946695992;55.08190904728;0;0;42.833136828467;28.365689336383;0;47.186047255927;18.52047704102;21.024280580174;54.380019333831;42.835179975675;50.95968050221;68.916562236378;37.14493261957;0;0;0;148.50207653034;0;0;37.252562545475;0;0;0;83.689085884554;58.446360573834;82.604081992171;0;0;0;30.083984774455;15.975292464403;63.16888457867;92.714725767715;56.916474275003;81.205818047362;0;38.484326831011;0;66.408741675873;0;0;0;59.649143344488;0;24.488042218335;35.943735438353;28.154466947827;44.099802448775;84.325212773022;0;113.36379693233;38.104948907524;51.431825008644;0;8.6956559597674;39.849844405259;53.711513416179;44.785016379583;62.825694138842;61.811911497143;73.052591959524;64.156863778987;141.63916979089;0;67.026145002781;26.064382267721;0;0;39.327151569888;45.904650267484;0;71.6217094032;55.712774654709;76.749415336044;83.534637845066;0;73.322451758223;45.67420894858;57.520642983401;0;59.615673441364;87.421046663778;88.366975472744;110.02626174556;0;61.9949881969;92.386828582976;0;47.543445403294;0;73.419898639637;0;0;0;52.681241000131;0;15.946760538145;44.496044417812;36.135355899126;52.869270743009;74.372602709709;130.20812193661;0;0;40.13383149805;0;19.551014062052;61.146665705801;36.549952558439;0;11.681555810936;44.15318947326;60.001040321272;23.041658288989;49.606493358253;16.48381833289;0;0;10.752997706702;48.589457168824;0;0;48.312123920716;26.636799835917;87.926609886959;53.91661281423;60.639228143059;0;0;47.211609980783;40.163555945684;32.520934750576;81.612728592083;0;0;76.543601577317;76.89399539469;54.336175157606;9.2568830601951;80.192085413014;31.143320338493;69.156498719287;10.214043498353;41.251287931796;0;0;0;105.63098573245;18.897010042321;34.788370751225;0;52.183601234364;53.664506742193;0;27.392282106222;86.582007064622;41.317277770593;46.038613381158;52.834407903733;0;0;43.991739298374;14.510490035973;0;106.89086748047;0;42.354973020305;9.6620313792096;40.969387356414;39.897261164285;0;0;0;0;0;41.763812917078;154.0683927394;0;46.012787780141;39.15784644564;27.020714509259;0;34.940060790421;0;37.082890880771;36.744462798797;44.821603813128;48.968275483095;27.411238260469;54.00350521446;31.890245752495;0;40.738549725278;0;38.313292351083;0;127.54275912691;0;0;21.420403684571;50.226604986218;23.774697688484;35.812709283459;0;46.515237740813;97.441120568858;32.442243872771;82.477882819582;97.054375903876;59.431198714018;29.39825620201;145.11521412579;93.293829796699;48.918018689877;15.698193584399;38.975594756559;40.205918040907;43.021751429976;0;40.134221678354;74.27044024737;0;25.900010061689;52.789056495595;43.758804415653;177.73061122046;0;280.91835953312;25.160137808855;71.244363455162;45.122447261923;0;143.58588706301;0;44.298108057393;0;0;0;0;0;91.591866205573;102.11463632344;48.826212185258;37.889846532297;0;56.007286894775;63.162995647556;0;8.1223902919825;0;0;0;0;0;0;0;84.817926086526;0;165.75453648757;49.581829081913;0;94.470413776865;0;0;0;74.294557277347;39.456326916283;20.925550054123;13.839254676189;25.289460716611;43.866896326175;0;14.702300813878;89.614644251623;0;0;65.379662827088;0;48.778077775551;0;0;0;92.913574277213;41.616267765001;40.788981447127;106.02749240108;42.409275227366;56.586817532815;55.395453133037;60.92662368904;51.723350963251;49.110331915807;0;0;93.295232724618;0;52.698760153737;0;46.404399529922;77.205982193371;45.457206778296;59.668731222116;0;0;0;0;0;0;43.521012305885;120.39640096157;0;21.697576510067;0;57.937792407818;52.591372825452;117.45426816655;53.485760921597;0;83.208870737359;11.89160785414;0;0;0;42.372179379588;20.508697017359;42.317425681943;27.548486758349;37.777417724598;80.749197519127;44.387442216096;88.117598547235;0;82.351853834436;0;0;0;0;15.299570205572;39.609185716901;26.785712875771;0;47.503292251697;0;0;0;64.256605094984;72.422301753123;0;75.219274529629;0;0;0;42.069639565349;0;0;0;41.508040154925;66.210149893768;60.011491882716;72.890065301924;61.244288647627;0;12.375830862134;0;32.570056330828;0;31.719163824385;74.970213018658;0;0;138.68934521977;42.643338917401;21.264094960862;0;0;53.127842824919;54.979886168657;74.034805541808;22.192963502658;25.472822456243;0;0;0;32.675325451302;38.864603216718;53.60388791958;30.532784253542;0;27.114422293973;114.58392877943;0;68.620014888959;47.704772684788;0;0;39.456660742418;0;14.726667251097;37.727269183834;47.850970662314;42.818984318025;32.185550473905;67.955371759125;23.153569666928;0;29.638693885897;56.124937486767;81.198554873329;44.32882844758;0;24.803603558887;0;53.242015607709;61.916862828836;0;52.798164408604;22.015372618915;0;99.026233911469;27.519400049701;79.310846399325;43.987072979159;0;16.439079793119;56.808892478594;0;32.322062099279;41.727985536729;0;0;0;27.290377897837;22.84214304114;0;108.87007351145;0;43.290676249289;36.224884371466;125.94862666412;60.212073102199;26.658269313616;39.951374610738;0;28.275542620682;27.037731635226;0;0;0;29.333772659354;15.845489791507;65.709608674731;54.571999020734;40.685365631872;7.7414399622;0;8.983990528296;102.94852703978;21.269974200851;0;29.787023434259;33.82282286399;65.797211767389;22.102402295202;0;0;14.356922050683;0;70.982544892369;0;0;39.038590112272;0;0;0;0;12.617706843941;0;17.520667916692;0;0;41.668058139595;36.930571254463;0;6.3710279673711;72.200796855824;57.33931913212;70.940917520157;60.560300770564;81.186268527058;80.187566855562;44.483149367546;0;49.807940985115;0;31.668888634868;98.400471050049;42.72168772906;97.871922901118;25.892093067817;50.146116741164;0;38.491960222511;0;29.363518357004;23.177759981574;106.04987594813;0;25.536815483898;0;78.508813963138;0;40.611892031061;35.64813353489;0;58.708432632176;0;45.224886078952;0;30.150666812601;0;50.388057002797;0;0;0;4.7948532694592;106.57676031293;38.73968476565;62.617660324599;63.849941832345;96.282564094219;59.908099990834;0;0;39.241503566209;48.280241241194;23.261596235466;0;31.314427654462;66.541661912963;45.20352157916;44.673745390016;19.119574148508;45.919256184692;0;142.32668544897;0;34.549531579771;16.571596751012;56.092429302366;0;32.948336828611;52.144567971781;0;11.451740760218;42.627497268696;20.256165415872;53.779311964156;0;0;113.82880185392;0;0;124.7505781558;20.236265826501;50.830926719137;64.100589163573;104.48349889101;0;53.616296242441;0;0;74.786835205469;46.275521513031;0;49.231397223193;0;47.360621492531;83.853923095543;40.328378983342;0;55.917862989628;39.973866702368;0;58.434214981791;19.740113230336;47.163857231719;21.109372135902;58.445976338789;49.547798727395;0;0;0;0;0;21.320096565659;103.06363562302;46.510011136181;85.011814848452;70.75849886876;124.75690496568;0;0;31.629276844553;0;63.390280702357;82.496588553935;0;53.449386926973;78.800545867295;55.969667260226;76.011512726502;0;0;66.096354934078;39.06990383214;13.451877491638;55.153952411347;0;19.224651028706;0;66.147518008529;0;0;38.477797382965;0;38.539821902471;0;0;140.28038709882;0;0;0;40.60328754124;83.850654041516;0;82.150742970662;59.923663116951;55.231778133919;99.513658489481;149.89321016861;89.449980035708;28.294704022933;99.097123026486;49.201692400769;5.2485553649714;0;44.108160804544;81.516711245424;0;0;63.954964082873;35.614698860907;0;77.973915541591;46.678273536555;53.294122768579;19.847811019911;8.4675391571355;0;0;28.793166660785;51.253476249967;15.10178695541;0;37.653544865931;29.694477468217;41.502344799973;0;32.641253134047;52.577102017889;0;58.135464152203;0;62.367860071454;12.097576874363;84.087664227325;75.855605525156;23.585438033507;35.911885692208;0;70.317509337503;44.97623745389;26.364456357779;38.559595549252;78.955958484963;97.345097880928;0;104.97562467802;74.303139093113;17.717773998984;50.345767250079;43.275537297911;43.563351100589;28.294408139802;55.517059410539;41.782694163116;49.309767105832;0;0;28.299884219203;59.57593151091;91.582950526802;23.985680545786;62.152181387881;0;0;99.963315589784;0;0;0;43.027651961529;23.231484854819;18.076937087629;0;0;131.68826785494;128.58840014644;111.78072950124;66.874654984436;0;58.664064039619;79.922432824228;0;0;48.400800184634;29.228265714875;41.091193411636;50.28196387134;104.59689224608;84.039080770341;120.26338026922;65.814525686763;90.541310820859;0;64.033910928945;0;0;30.748444281533;68.494282971605;0;24.445609546868;51.492844157549;49.59391143117;120.77873493532;59.288066398445;57.123698429055;34.49731011452;0;41.465187962582;36.478896740434;35.522684161037;52.544459037536;43.496036714721;69.565504154232;38.483309291391;52.2263024321;82.163999794183;60.622573035296;80.825400463626;0;94.698821719102;55.70067251255;66.749767716912;68.038342648418;38.338521163401;0;70.897736429672;114.40106919334;0;41.81437935548;95.313376533378;20.548478204955;76.474246856409;57.17305872483;37.045996416497;45.145207416058;0;0;0;20.448556194371;0;99.046101761719;103.57331407622;51.47747949639;68.206300130433;57.103145274827;0;0;19.553283130217;44.448482185299;47.323421279792;0;50.349702368042;33.707038463551;35.617158126375;41.744066759831;31.045617500073;35.720744378747;19.009872690817;14.249732646459;129.39080816696;0;0;193.24836431634;43.918429083221;0;51.735749432256;92.231648059382;81.927899174307;52.231588445341;51.965305875854;0;0;49.326635558093;56.760340223228;0;0;62.790224819585;83.38752169455;31.851299433312;13.857629708194;38.75895370423;80.021046256962;0;62.310507496385;35.447262419854;0;0;60.852958511202;54.156988176268;0;0;0;20.062582471933;35.029989360162;34.432159479011;0;59.8273083601;57.543019377352;44.234847446187;42.311477287958;102.43473113434;50.654091325126;34.654504593826;0;54.047303391971;83.269096368802;65.788585766544;87.068952894411;0;34.795280607955;0;91.932404799004;20.616678239343;51.685791014235;44.747120570506;91.50390911085;73.306712365974;0;0;0;57.741518366464;34.267762198938;0;0;20.419682930629;49.211740310883;52.095492371914;71.73587516681;62.563602071616;94.970354404984;0;0;0;22.214743694653;15.835570791462;14.756145997067;0;0;0;0;52.377312941691;73.422386764604;0;103.42627536406;48.841391382058;31.347648192243;34.278354770269;40.266085223399;40.552883435387;44.864633887007;33.944545426268;45.545533261759;81.916292089843;59.273003317569;49.352281796059;81.448263655979;0;0;0;36.071250371562;0;36.481399701253;46.207580632654;70.416893158607;58.799131424333;35.769138657489;0;0;33.637948350519;65.567638796294;19.715584680932;45.950074747176;33.644099523791;77.802786767741;0;55.504911955339;0;54.719699877971;0;74.352331852772;0;9.9932888058609;0;44.575121203189;0;0;0;49.264914799839;59.670817951511;53.405593648388;0;0;34.619622702394;20.504146729103;41.727388405797;0;58.484352858792;44.213532799646;118.08752745558;56.666931172748;0;0;83.910246150891;67.490300912707;48.446754827653;25.8041474234;61.972064417395;0;0;26.604866802717;62.837320770711;67.609872472125;72.465568866028;0;6.3849796704743;58.516363710156;25.372948256027;69.002730183293;76.377920074392;0;60.845875545564;49.600871694521;45.002148677349;50.412065326609;101.23039803413;51.429317959385;20.096490718152;0;35.221209111125;38.122191074938;62.01225173138;0;48.102444594741;15.656369200428;24.40829410143;0;37.314035136973;0;37.378830858261;77.883760281526;71.719536361068;0;0;31.051136355153;67.244161159889;0;39.665532394102;112.13530185124;50.135142307025;64.703220424679;112.8888546967;0;55.068439484359;20.290154722867;0;0;0;0;33.438738845163;82.046532639372;90.468944297391;37.852855774577;53.790125884908;69.297134953396;0;50.200977740056;52.747762188363;60.076101927475;52.517226977644;81.696044443843;0;71.711907947323;43.799103021625;45.989251924319;87.620874452391;15.347757048847;37.13953943112;17.113451452763;0;63.320460387097;79.613367710671;0;0;20.629312591418;103.2574699407;23.979645251389;24.766535137752;0;12.789484557197;0;41.697114699358;0;0;29.547045069363;36.135325119524;60.167658907131;0;92.926470862731;70.991374282977;47.706238576805;98.622658083446;139.00330187338;52.151214924113;69.857273701549;55.887796199008;0;0;59.510281058592;0;0;28.192263485129;21.969277164144;62.726172395572;0;0;40.293381310317;44.186873832162;0;39.040917982049;0;0;49.437318926852;0;25.414290500247;97.373765233868;24.748812225269;27.942978111425;0;0;128.07852826135;0;39.820389262613;72.473939862206;47.345125593847;0;87.099157924435;38.484932027021;38.678620029923;36.551785641145;87.08210606062;76.983460977492;108.68302953568;80.207159288177;57.382495999593;0;36.123804696074;62.796693582963;0;0;31.991612253496;90.248736717567;0;0;26.458409197454;26.455287556553;80.971186563861;52.378865182893;0;67.416488367573;0;0;0;41.898510350036;77.279144473015;54.508481968294;0;0;38.767277216245;0;0;0;0;117.19718360134;93.01660946546;30.610308384505;0;0;33.22823231775;21.256286416365;46.295044521;52.800587689533;91.978627497039;0;52.981264544275;97.975355961746;122.49828147816;63.347891373232;29.223558004785;32.81511019257;100.66619764551;53.445671416502;0;0;0;43.472360237579;51.136625649944;32.632507288333;0;0;0;0;102.77087455767;21.366073951796;26.793386475211;110.53982622232;58.187142674336;65.57964157247;0;31.562198368041;38.958404438907;33.845032521324;0;82.298319573526;56.456228719513;0;29.02327739296;0;0;63.666589758224;82.324541445376;39.929725885845;34.900478692928;151.77321635713;0;68.464726966884;71.427320713264;0;22.738410047618;19.551066402882;63.272712692589;81.794615163342;40.4310528724;0;82.583343407649;0;74.08884629599;91.365356001333;8.8202990125409;94.260124919805;0;127.08007851486;0;72.618618846009;0;53.996393340332;86.634142961228;0;0;0;39.764746961332;0;0;81.296270587953;0;52.604288617697;76.49407231068;36.028899624577;0;15.654597995199;35.735545941459;45.514493158735;0;46.204589448644;48.400391284394;76.645265509105;36.517366056299;47.859917020376;0;0;39.990111480122;20.211813069832;47.533869623281;0;0;0;23.487906371203;0;66.60324383943;0;42.615357857532;74.751610009424;0;74.327458886653;55.702828804928;103.84563710947;124.11906279265;0;0;0;57.234482228139;84.048816889193;0;64.877148305815;60.424479734996;0;0;0;11.593981908813;74.462562083863;0;0;56.758683169494;24.603572795088;70.04667109632;43.385374151644;26.692204764683;54.804250979196;17.664870146481;23.881980013365;27.5439407795;0;107.13295292743;0;0;35.920694517393;0;20.140073891008;0;32.641684221582;15.418714353064;111.54060400392;56.094820242897;95.853769226545;0;168.35586028987;0;75.39119458285;22.598965878078;64.079006273739;33.928921806548;19.443971764121;23.089177498536;0;74.517798917268;46.586912343475;0;54.550424607624;0;98.94831346986;0;0;60.04296221606;85.418546637557;42.84086942072;208.71799758703;0;0;0;0;50.779715379953;0;33.722577266595;44.793819726057;84.293504458599;57.738198674901;0;29.828340753135;72.058497704855;30.178950887673;59.227760820127;27.181554941808;0;53.676869879294;42.437113655515;0;11.135926803366;43.915501932374;41.930637442572;54.460209630012;67.538524975398;42.960636165353;41.073183289335;31.600700774895;30.641460008847;0;38.549116710814;53.692270682589;0;48.35016265209;42.901157779843;45.588237951037;116.74462111951;28.677799765531;41.112598402351;45.117309954932;0;0;69.069151413583;31.090414267422;0;81.771405656634;85.154441984552;0;0;60.185406660048;103.21476499057;49.506701333447;54.969191329387;41.297752881391;26.322219286718;15.416810431499;69.436249734043;129.67854899347;31.905302283818;73.766504395918;104.32356968348;0;0;26.43669543198;87.721996580443;68.111209516541;0;71.587817376963;0;40.22271864843;113.4248610873;0;0;41.136101617511;39.939065104715;74.295208133077;52.016960271068;56.401721311489;40.303883684781;61.960964660124;39.940803774023;45.517927414749;0;60.990296703552;76.281124169437;0;0;82.276233707419;58.688922700833;0;45.861381791029;37.528162285058;46.517845539944;60.829728785067;177.45786151875;51.461270443548;66.778970670046;20.093224739457;57.770455215822;77.023125604286;110.43583014917;25.167145904339;0;24.267892778625;83.505599443509;28.760426080932;62.311109658189;34.027159681342;0;0;65.076117369381;31.731852535004;33.213346263115;0;0;0;0;53.374661713499;98.193278028951;38.286699840563;0;0;54.337556571274;0;0;0;53.518851058666;43.786807596471;0;85.659152747228;96.288019420441;34.313769319841;0;0;26.826454709581;0;71.711442692654;102.55216488182;86.326271089135;47.588469971128;59.480822202652;55.478398964599;0;0;41.140508706465;0;31.016906911041;48.237524718919;0;0;0;0;79.284058791405;60.514730849733;44.609368734907;0;0;70.34571590933;95.70536043625;56.27252695714;18.963345343787;10.221996481472;35.427110783338;34.981664382141;0;0;105.28891446525;41.437086937354;41.263374642831;41.713952697231;57.885399225155;37.902753226401;0;0;0;0;22.67835412717;0;33.348523285063;36.050883586605;96.136123921567;48.163927964162;0;65.621095137125;68.193494483091;43.023204432081;41.646707431456;81.421334085239;49.114579145443;54.377238060538;67.524273329523;114.19691202772;88.187748094707;64.536792865494;55.116323808921;37.147503256024;77.065477021674;45.110579313891;0;0;52.997102284359;16.646397926274;0;0;74.929770569996;0;92.196308358209;70.980503658436;62.162789860621;70.16358939038;0;0;0;44.23297311966;21.230603532035;31.174346338196;34.080381836266;0;0;0;0;29.810453656065;0;40.999033055779;0;0;65.2175760342;0;82.111935064263;55.22529231182;0;0;24.87668644201;73.609521263902;53.72687004175;73.126491037434;19.784475857942;83.685829924859;6.5907732196132;0;0;0;19.940225451437;58.346652802802;0;0;72.298059612112;54.853530832777;87.746068714542;46.258457668216;31.43863127018;0;37.219475064582;44.015561625307;48.377332370215;38.211638153194;31.479079262389;65.014233017744;52.939055961071;59.440626219713;60.137755294484;0;73.148465289282;0;56.253026588678;0;0;71.865070258219;78.918712061935;30.595010919834;35.295075702;63.310012547943;0;45.747800757994;0;0;30.055163866627;43.705330659425;0;46.404642474762;59.338387994511;28.484514463612;0;16.401202041985;0;0;36.737977514373;0;0;0;0;0;53.049165786232;62.677875148099;79.543901519697;0;0;0;0;39.61076612006;0;87.306106225327;0;0;52.612633479131;52.283742613117;132.19161983238;42.86941882846;66.35190703329;77.250494472833;44.069368940689;0;59.106227109479;97.387437814182;70.955442516985;42.719212491629;38.827074117123;0;43.91080945209;59.723947371826;89.15724255367;206.61894604998;51.650647353296;0;43.379617601845;74.194273757118;0;0;51.6115246743;0;15.081501038149;33.97384877841;0;43.471786795177;0;55.05598905458;37.123546311612;34.067464595425;0;37.822411550136;49.385239831896;0;69.727972611496;42.02915757508;39.965697166967;65.389691678454;0;0;47.502381749863;24.00661068641;27.550435569366;50.999621560194;0;65.624857575054;0;52.775806615545;0;32.575404973411;102.95226356521;85.484321519594;58.148652177411;88.252533591995;48.422064837994;69.717320964526;32.789747941657;55.527583722362;44.886331236732;37.976063354503;0;60.01370416989;93.975384967069;0;54.676210975956;24.088749070501;62.692043861672;91.941568685783;34.379779431005;30.47229481217;45.179804737052;0;0;48.370478373377;90.720938185458;172.32248555495;0;58.919838588055;6.6405616448067;83.051741123034;15.880301415749;54.460199282821;52.497686308287;24.009384036997;72.188739318131;70.50490172168;24.883149732051;55.248851967092;50.019137027029;17.473455911259;51.679734323878;62.642479001526;148.31253360544;0;0;56.648109181393;0;27.430658345999;28.914731562326;54.198299729906;58.987028523185;83.975043941066;157.12976420661;44.631091038431;0;58.113177322807;14.76384590922;48.536102516295;0;46.133518951459;62.441848504713;83.313625669286;0;7.0163057202487;94.039077553132;46.009317960628;26.920293082308;32.929330026967;0;0;0;44.743346702509;109.13382460884;49.22645603351;73.102722298604;0;63.36165724693;45.492457634308;47.57798450322;50.865132816341;0;0;124.63833256138;0;88.142006635801;0;69.798345701123;148.90607320238;33.186648791805;52.225141291608;47.550062222461;23.636523220257;80.550502054748;41.70982157725;32.91013775011;34.331483160639;0;0;0;0;44.246703235065;24.691438906952;69.912376948939;0;63.841204790567;0;33.455224451816;19.196127116166;33.786099870238;25.489110029234;40.107413322779;35.120045959049;0;70.442777403619;53.879825136958;71.573553364551;0;48.44095568733;80.369772139535;29.272521827698;48.877170274518;59.809028052847;49.801906420584;22.882094096746;48.37995720117;30.238151097711;53.160839239245;38.93369005097;45.089095889723;50.865618305768;48.886745862679;32.847521558004;60.651977069941;65.908110725198;77.568270407507;40.175229737982;68.1077069359;52.678243792358;71.979796391285;49.542946722716;89.323059931143;75.076488100625;65.104368537302;80.017730766523;141.53232959478;60.316227280979;73.156319932393;147.06687866196;0;23.493094092026;0;51.315101928459;22.835113466632;0;0;0;44.081644664356;64.789805892896;20.907650651022;12.268542857811;0;58.239643927514;42.352087293334;32.96802236409;28.52820270277;25.782756707599;48.889737969322;43.92043954309;35.578825932545;29.445642795992;26.574843295056;75.06324195946;105.74510074721;39.305324361732;28.904974101618;93.561711133102;0;0;66.89392857232;19.786089819501;0;113.14894115181;0;69.409693036181;0;45.143549229181;0;8.2584692839031;23.664192949379;27.394073050744;17.00098102323;65.056360664562;27.116007240755;48.682827113011;74.861509244735;50.049669633335;31.62726777896;41.981358119921;0;79.588523998986;118.79341852955;83.566685705013;0;0;0;0;13.333995414214;56.120415978566;0;0;46.600486439829;39.200888964744;60.697536078953;0;0;33.866451562225;30.758242597614;51.116480213908;35.156471173442;46.302871540921;29.350832817022;0;45.549397468294;41.229280277982;25.595456414033;85.709577228128;0;84.162298585877;65.33266883539;0;0;94.010094871764;0;49.924518446628;0;0;49.613391579996;0;0;0;57.330089055442;76.411059384563;0;0;18.683610262532;38.75811875797;0;58.816741404466;0;22.282807947299;9.9344548774188;35.232834435551;87.313189239265;62.080515062046;78.362230531159;0;0;40.471401401106;99.131965838054;63.626262380885;71.192122701714;52.665842693745;50.957184812172;44.029606304209;27.71811659694;0;34.875434366192;0;0;43.828664629063;53.16547134612;33.817347382752;0;26.886129568146;0;27.789354805021;0;0;0;28.077415379579;0;0;58.828499734979;74.130350752184;49.399276613838;7.8647656700546;0;42.186874807519;0;0;80.401362658921;0;35.845753881616;58.041631945882;45.929155244422;48.252975857604;48.626800867724;45.852834802192;0;73.365830722977;0;22.434884639364;38.263773220363;0;99.718164570587;76.474092285719;0;39.959655637077;0;66.774312289274;0;47.101139630848;0;26.929615562648;0;0;0;23.917447916782;76.910999303681;0;0;22.409507038086;0;80.462466778491;18.527494156942;8.9158854830952;0;105.17337665038;0;52.221443395997;0;37.387691251059;46.296826975896;26.315595604735;0;50.186614540765;38.859732388135;104.10912972097;77.199724626156;6.1763307391058;0;0;26.144272710329;43.346936209698;0;62.065305394841;59.649387828959;0;84.317849994552;41.098029389236;45.082405112737;71.141258358956;0;0;40.775495106503;48.739998433888;31.474753406071;0;0;27.546377338533;34.664461411609;53.467457612452;55.932143940691;70.494797796422;28.86698747949;26.540748893077;0;0;0;0;0;43.679147733008;16.931885142516;0;0;0;41.767707391344;69.659085793013;0;19.465003292019;0;0;0;0;0;60.535525209671;0;0;37.542883596838;0;6.4482007694541;70.778865169168;70.202889390691;49.24505523293;24.25576796095;0;0;0;0;25.834506517401;0;130.13780374243;0;59.40552243607;0;36.644323486371;0;0;43.685444839361;33.605695545368;0;0;0;0;26.047731229556;0;40.738396360882;32.789989100047;77.889620655051;0;13.249147761085;50.227503024601;54.47739508968;83.712894505275;71.999235334715;0;44.204713907945;0;69.217236402426;0;0;41.649943398314;37.319915909157;37.013644417563;34.004662140262;28.64653783897;0;85.143930836915;0;19.153105053149;36.503932844473;0;58.303346731259;0;0;0;131.77312459596;22.151960389963;38.166710940252;0;0;36.225744817834;9.306182091658;73.185323075386;0;0;74.752220583559;57.941570521779;36.268620287143;0;0;73.887983970837;48.298436508377;19.659423072439;0;17.084175931041;33.77231064993;47.746895249348;0;56.791623531941;0;38.119175886762;44.075745098751;27.982544063681;54.672541451415;22.332378205188;69.094647197586;65.312434671056;58.123453086683;0;72.14223500815;0;29.26196835201;0;34.196737440478;57.160346209841;0;49.1899954285;0;119.57009271694;102.49377432125;110.99570992412;58.09401600032;0;0;59.557881657195;41.536118027259;112.8966247939;0;0;0;49.003111387508;18.318044051338;54.388026018396;46.577847891571;21.313601004335;20.416685706;39.670222112277;0;47.381225016312;58.651037838159;56.561682775595;79.682479841527;71.881987881098;101.5903266374;60.530849839093;17.550976837755;46.344354155151;32.8282379514;59.557720937186;0;0;0;0;39.180919936014;6.050765552127;69.105339104876;57.468974198475;35.767631016428;25.586945684628;32.192442718133;33.611187359104;21.948433878339;26.300301674427;68.031284986134;41.830271269312;78.944698351155;71.348395105183;44.810693798355;43.421026894193;0;0;0;22.496865140817;16.13843788702;69.52747605684;77.616943142812;0;18.80410141243;60.362818543781;17.854418211899;34.853850591331;0;41.393552517289;32.054862104492;27.355880431954;0;26.299893087037;41.52378393601;60.275511718727;126.41454801833;52.301345813188;82.876744050328;91.637195521913;62.954091639414;51.321757880572;0;38.754413654402;77.065254622285;91.597672189978;43.431267662618;24.613801483486;0;28.660990994639;32.385667548868;45.096395307882;14.248376519589;0;0;0;29.307815503181;15.791213823565;34.882057648284;39.946913957883;33.247143283375;0;57.34928997761;0;18.60882013665;0;0;0;34.109289171321;9.9740335363452;29.016066040192;0;31.898788731499;0;42.829008426368;0;25.092598939662;0;0;0;0;68.897266853707;0;0;0;0;0;52.819185451428;56.037827819964;28.471389076229;15.461143514208;0;50.914042595807;0;0;0;45.572732172154;0;25.383847821543;0;0;0;77.471790533601;60.156618231023;57.90542031539;0;16.15904085283;63.418621462277;27.939680482416;38.087085679261;76.405743178729;15.504497610422;0;21.987352528178;0;69.96427572645;69.609626871765;49.303989720252;0;0;0;48.834026097676;53.152081438592;26.277818287336;89.765370097037;0;27.10174819276;43.814975585213;48.041794485646;51.784888089949;0;28.23841976811;0;0;34.320071003124;0;0;0;116.08976597917;27.714318664519;17.880949364505;0;0;34.439172479419;0;0;0;0;30.914316247239;29.846511527291;14.824228136202;77.008045610475;30.460438500657;35.269910364058;0;42.722297357357;34.574294468035;51.779393518579;72.255988891006;35.945798024779;0;49.754828787977;53.29710856565;57.67149141179;90.758350522304;0;48.992026816009;33.640014944142;100.57008911573;53.193103520074;40.895107598583;0;49.694001983923;0;0;21.224556012401;28.603421311058;45.303452162527;42.454758374999;65.214615280009;0;0;0;62.88412436454;34.845980540061;0;0;53.630862653381;0;0;26.805859546048;45.773134436886;41.076186230707;17.286440965766;22.017201584807;28.513483822652;24.367000963988;38.223422014816;67.888507716111;19.02212378211;0;83.982909075307;45.351607117807;52.464550681944;27.934550656486;0;0;0;91.777754290138;0;0;16.441442922927;0;38.4524877934;46.97378118486;24.149094786452;65.332360333705;60.474488273259;47.44170815758;32.574719803762;41.565520522348;0;0;0;48.796225954127;31.145011564444;20.052120716519;35.710472814329;33.312858571193;14.362262128022;19.683279734666;0;43.565744164325;24.876570126073;0;13.396239567385;39.456456947669;19.516818001921;0;0;2.6993297214735;0;0;35.620815053107;102.90681213996;0;63.828865537082;106.42270625851;40.52382641203;0;7.6619238953673;40.905083852949;18.575998157593;0;41.24809141267;20.273589026761;0;28.198650307268;32.786897175281;53.67796409057;24.244661154261;0;6.4706918533772;0;29.49264027605;124.69178372683;0;54.915409023876;0;45.532534308578;45.189158494608;45.195187692707;35.959710636094;0;0;22.022772738481;0;0;0;0;54.261532081429;0;116.0822570164;9.0133705293566;35.314347372503;27.099768601669;48.639247232934;0;45.140390828739;67.175643596718;74.94180716037;0;29.853522724207;0;42.146505994079;19.446110299264;0;132.49187121991;84.723580998525;0;0;0;0;0;0;51.256315103147;42.790691388356;0;111.85745094896;25.556587520817;23.993152387589;27.789352277192;16.900084853531;14.773767866027;26.884641719376;0;0;49.683210971385;30.735944447744;67.575088670699;0;51.677227602661;27.83692244287;0;69.638653811266;11.386960337007;36.844137220478;28.352971040803;18.37191299457;116.13309399199;22.42735597563;70.970153344469;24.358636478606;70.994982955167;24.29048554207;0;0;0;0;83.81168896257;126.84634595587;65.064571816013;24.622721542881;0;0;0;28.189250821119;45.626604949472;40.832592414344;49.730585426747;0;58.447177553148;0;0;35.151374569527;33.671537646577;0;78.02280227001;37.179541718566;0;67.689315479983;57.364891986859;57.507434712412;19.293711944633;25.766879004951;0;52.061270757793;22.804301730044;0;0;51.68402116518;57.246900263974;10.855378865768;55.369560164616;65.402331235999;83.43125640189;54.866699217352;62.08626412735;78.565870305975;0;29.244096871706;69.217522366209;50.408630184348;0;76.477042739902;0;0;0;55.18447623845;93.464598540282;0;79.10595257563;95.261614628845;0;0;0;71.823771384416;59.910674770994;0;0;104.49005451466;24.160784401095;0;45.624606675536;0;26.309641415785;25.823360906721;55.766060992013;56.561108270198;31.605320868862;7.3887792911593;61.125162345565;42.774663524734;120.20302696486;0;37.728765142055;0;0;37.041326210749;58.526166510091;132.39236879757;0;103.70090014161;0;193.49557721027;25.152555958752;87.681561768197;39.815479022695;43.772899045251;0;40.447601667165;70.749664110714;16.669343480371;38.255784568883;33.861550774462;0;30.756070428056;13.101877362322;17.424593185595;38.588749317313;89.605624108969;14.279093373929;20.281793451705;54.450956759842;52.212326900075;61.222636330529;40.049234201939;24.515095310089;35.521512705369;52.771524423296;36.760984456402;0;32.274765337811;32.67744078555;0;0;59.674878297989;0;61.92860637414;59.800506465636;46.947057021786;57.502810358342;84.211926026476
733.37604348069;0;0;0;0;0;0;0;18.262543621175;21.161782629523;0;0;8.826077168612;0;0;0;0;0;0;51.77995596318;0;35.309329200834;0;28.107819584533;0;31.084510735014;16.530436841079;0;0;30.314704725713;0;0;0;13.594926064792;0;0;0;58.338697582333;0;0;0;0;53.462142869336;0;0;0;34.368608176329;0;70.725392816598;0;0;0;0;0;49.061931444308;10.084979629842;0;0;0;29.808571408583;0;0;0;0;0;0;0;11.356997503205;0;41.912744680523;0;0;17.850704677207;0;0;14.983352017079;27.830837294749;0;0;0;3.6267091322132;9.1061795759456;0;193.06424992469;0;0;7.2609403915499;31.464779377468;16.16919421086;0;0;1.9594152327809;0;0;31.081271177867;0;48.701282453329;0;28.242727668559;0;0;0;0;30.460721839495;0;0;0;0;41.136111252777;15.073583287169;0;0;19.704426832534;0;0;14.934458443626;0;0;0;0;22.793420129065;0;0;0;0;0;0;0;0;43.570148742875;20.870879315511;0;0;10.521150344118;0;10.159678844665;0;0;12.840963042112;0;0;0;0;0;0;0;0;0;21.50963013337;14.030664425015;0;0;0;0;69.757008117309;28.573025091977;0;0;0;0;61.440789483829;0;8.7653088342295;0;0;0;0;0;8.8891531802598;0;0;0;34.381696885092;3.3886984015401;0;0;0;0;0;0;0;12.519680807747;0;0;0;0;0;12.244021109168;22.827424962603;0;0;60.901542558294;0;0;0;0;33.581213526594;0;0;0;0;20.653044280125;12.919702812927;0;0;0;0;0;0;0;0;7.5716067677657;0;0;64.690576235149;0;0;0;29.136900493023;15.250262004809;0;13.598630270532;0;0;13.65399714627;17.119528011814;0;0;0;15.135043590385;0;13.757993358462;0;0;0;0;0;19.571148056028;32.24194638705;0;0;0;0;0;0;44.217350583808;0;6.4017154536768;39.515917983091;0;43.523609214173;14.371583287542;0;0;15.318453490723;0;0;0;0;0;0;0;0;7.9512277475334;0;0;0;0;0;21.008866443264;36.415530535643;0;0;21.134098215961;7.0016743372346;0;31.217176302006;0;0;28.166298679373;0;0;0;37.441969395717;9.8210412382419;30.346071263224;31.350978828165;0;175.70075579098;0;18.933855933175;29.677183556397;18.584015645605;0;0;0;0;48.076250227246;29.634709953153;4.340725680179;18.280037666048;40.606357166188;21.596188326543;0;0;7.3768413032043;0;0;0;18.544609808891;24.267427650108;9.0918366462178;26.629990107262;0;0;0;0;0;0;0;0;25.783027635424;1.2873812530073;0;12.829777170299;42.775104725243;0;0;0;0;38.106891071431;13.705619130234;8.8274960446713;11.321980740531;0;0;0;5.0686845911939;0;0;0;24.944560207722;0;29.140216887048;17.263156283358;0;0;0;9.2726227638107;0;0;0;0;0;0;0;0;0;21.165025841164;4.9785939787989;17.095671339991;0;2.1849576271883;0;0;0;0;0;19.65290412534;0;0;0;0;14.598438820034;24.411359547161;0;0;0;0;0;0;0;0;73.864408230301;26.738548136825;0;0;0;0;0;17.083576608622;15.586208398129;3.9205437962826;18.059005747054;0;0;146.79523032392;0;0;0;0;0;0;0;0;0;0;0;0;0;0;0;14.100238888758;0;0;0;0;74.250260671398;0;0;48.604816093819;0;0;0;0;0;0;66.368512185156;0;7.0682125378943;7.7267140406253;0;0;0;0;0;188.33675825485;0;0;0;0;15.507897015141;0;10.065524358051;0;0;0;0;0;145.22913792362;0;0;0;0;13.289765612416;0;0;25.988732874834;0;7.7142924406149;0;17.751225757303;0;0;0;0;13.808790601384;0;9.0680197889878;29.111521468043;0;0;17.925697818039;0;10.537568092177;11.128628896545;0;0;40.210879242551;21.86869241203;10.643179273441;12.527556412787;0;0;13.456564016692;24.344833239052;0;0;0;0;0;71.153367798298;0;0;58.672213810809;0;11.969997102733;24.222779146912;12.010473119627;0;0;0;0;0;22.770856456098;38.58347268783;0;0;0;0;0;0;9.8486555655939;0;0;19.365515053643;0;0;11.174490926274;23.340517713109;0;0;12.542455727185;0;0;0;0;12.322922971155;18.371831434477;0;0;10.379739784412;25.603002401265;0;0;23.14925477221;0;0;0;17.759768853377;22.327527767792;14.881311733624;21.715500742335;0;0;36.028832271242;0;9.8330832025789;0;0;18.788398008919;35.06337659993;0;0;0;85.740388770857;0;47.681006793855;0;14.030522446252;27.151092907642;0;0;0;0;15.238730874484;22.722078876353;0;0;25.573499682946;22.539203866555;0;0;0;38.408680004363;0;0;29.109645323917;0;8.3828766147467;0;46.800582585575;88.002260687829;0;0;0;8.8361070689632;52.767185933264;0;0;0;0;14.102485914441;0;22.758726049006;42.98043753931;0;0;21.149811035363;34.693276511576;33.120388398468;46.985590834386;0;0;0;0;0;17.076085612802;0;0;0;9.1011778228048;33.088712811925;0;0;0;0;0;0;22.608140492067;0;6.0987308033694;0;0;0;51.806223855998;0;0;0;0;15.813965779851;22.732155187576;97.218554506301;0;0;0;0;36.275272436304;0;22.485098804768;0;9.8389953657706;14.059658899392;14.743317550152;31.866294938309;22.767363189491;0;0;36.784034050976;0;17.63883131362;0;0;0;0;5.7585446479438;42.549112923625;0;0;0;0;0;0;0;0;0;0;8.7179150353804;36.081760340777;0;17.581632488548;13.430505006114;0;0;0;0;21.438174916133;9.1243908298089;39.544713600292;17.581407144182;7.9771170718683;0;32.2882296994;0;19.303416207628;0;0;33.922422438614;27.9839722828;0;0;0;32.18629380718;11.391712201381;0;0;25.105739358941;0;60.363372939299;0;0;0;149.92086097833;33.662893843965;0;0;0;0;0;10.293940777439;0;0;37.563449666065;0;0;0;0;0;0;0;18.275855033644;0;44.81524932953;0;4.9256897358368;0;20.298200993675;26.731403332746;0;0;0;0;0;0;6.5652571107136;0;57.478420180501;38.151751749074;0;0;11.544814362135;0;6.7741305863718;0;8.1156336386019;0;3.6148125903494;0;15.857008505501;0;14.350224505685;0;19.87328765037;18.126994016941;0;0;0;13.245921812036;11.787727698858;0;4.2290954814095;23.985040807243;0;0;37.235170911558;0;0;0;0;15.86221400461;0;0;0;79.649638277903;0;29.610257726581;0;0;0;0;0;0;19.517345074038;0;0;0;0;0;0;10.247350489945;0;23.707893539425;39.619473733786;20.522861608683;12.602124212321;0;0;11.540384970292;0;0;0;0;0;50.334720977372;16.307924261353;24.475309893251;0;0;0;0;54.459570645844;20.480786280186;12.729193120121;0;0;41.648038842648;0;0;16.237617919759;0;20.492265832392;43.60728976911;0;0;0;0;0;0;14.390144904137;54.144640049498;0;15.922101234239;0;8.4132183998806;18.661144390369;10.861323309632;12.987597178926;8.3158464517896;0;0;0;0;18.994759244954;22.319996875918;0;33.385474273189;0;0;0;88.103261197775;0;0;91.921089114183;72.116768780592;0;0;0;0;0;0;0;0;0;0;0;0;0;0;0;0;0;0;0;0;0;0;27.591169360697;0;0;0;26.424444304443;0;0;0;0;0;67.346667867159;0;0;0;0;0;0;0;0;0;0;24.978845251063;0;5.5777127797618;14.962577739603;0;0;0;0;0;0;0;0;0;16.377930846055;0;18.486357188739;0;6.2268115772592;0;15.914150366705;0;0;11.951627058756;0;5.8121685942542;0;18.748414437667;10.170428185567;0;0;13.084209521697;0;0;0;0;0;22.689311572503;0;21.80251909395;0;0;0;0;39.902102416393;0;0;32.703171294947;12.161406536622;0;0;0;0;19.571089423386;0;0;0;32.835220745732;0;0;0;57.654203848791;104.67909325729;0;0;18.163618586932;0;12.770756789904;0;0;0;17.63504929143;0;0;0;28.249704110129;0;25.827148977926;0;0;0;15.204506020155;6.1669539365393;0;23.538613125285;0;10.000922031312;10.418403955326;11.146963869144;0;13.054779127811;23.398953227339;7.4397097786519;11.354876777564;6.7550780028148;0;0;0;0;13.554136604981;0;19.150512208461;5.6046898492351;0;0;0;37.831827812979;9.1609409778425;7.1989425495852;0;0;0;0;0;21.238931505472;5.9023188428388;0;0;48.248597514206;0;17.218852576882;0;0;9.9142855917791;0;0;0;16.193661224127;0;0;0;0;0;15.624995983672;28.264608319345;18.987259698838;0;0;12.804703968628;0;13.690745196074;16.09399427828;21.693310679587;0;0;0;0;0;0;0;24.283263095238;0;0;0;0;37.698152148221;9.1620870993633;0;0;0;0;52.077671788085;0;73.628964838715;0;0;24.230769153484;0;24.437881858178;26.392531974453;0;0;5.6903233333831;0;19.406821789419;0;0;0;0;0;0;0;16.357136255073;0;0;0;0;0;0;22.340991352915;0;0;34.852002197444;0;0;0;0;0;0;0;8.5253610430621;0;16.920196126757;22.506293734675;0;0;2.1724258703794;0;5.6815909847106;0;0;35.013470826845;0;0;0;49.192071806628;29.928903078884;0;0;24.61753079888;0;23.484553800642;0;0;0;0;0;6.2256186848202;16.818527638391;0;10.060871120105;2.4788722300332;0;0;32.129081239223;9.315855846103;0;15.261179615514;0;0;13.098803566668;0;0;0;0;0;0;0;13.60242283053;0;8.9291608968947;0;0;0;0;0;0;0;0;14.55024219221;24.563888638241;4.8128286897544;0;11.343994340452;0;0;0;0;0;17.601717166078;12.85369607974;0;0;0;31.445151354674;0;0;26.11340678784;0;7.3620507995826;0;0;20.648757211157;0;0;27.911980259135;0;27.214968315627;0;0;0;0;0;0;0;48.143148721557;0;21.684137429114;93.79349197937;0;0;30.027421513361;0;18.197010914337;4.1139503223047;66.114169776942;0;0;0;0;0;0;0;11.422528719355;0;0;0;0;32.490508443758;0;39.116729130926;0;0;60.068384775472;37.40843043186;21.369403331449;0;17.854964192285;0;0;19.497872976131;21.518435999847;0;21.788961562711;0;0;0;0;6.3744460878579;54.601608866772;134.56081703098;0;0;7.9022682074356;0;0;0;0;0;14.16588185236;0;0;3.667624076753;0;0;0;0;0;0;44.967591779279;0;18.364817766257;0;0;67.28783866508;0;10.917625708016;0;0;0;0;15.027413216194;16.287248548911;3.6749484443447;0;0;0;0;0;57.330409654622;19.634333531972;0;14.257064378991;16.315540089597;0;0;0;0;0;0;33.984963265609;0;0;20.239006147595;0;0;11.241330925604;0;0;0;0;20.762827917507;54.761646124922;0;0;0;0;0;0;0;0;0;0;0;31.391758887082;17.8117545373;0;0;0;0;50.468046981215;0;33.038970304919;9.8868561780122;0;59.096003384024;59.847698361781;0;0;28.170144610395;5.4682694914164;74.982097304752;34.872670698964;39.1250968212;0;0;0;8.2499475023511;0;7.3709716535156;0;0;0;0;0;16.681006796289;28.102832545598;0;0;0;25.525612352747;43.494946221787;0;0;0;0;0;0;0;0;45.084012898319;0;0;41.05093545958;0;0;60.726120736073;0;23.198775520166;9.4930651779877;8.5317511173396;0;0;0;0;0;0;22.825656602889;0;0;7.3625602216212;19.758177629609;32.936513477867;0;0;11.148059527705;0;0;0;0;0;0;0;8.388978640329;13.841346663688;0;13.203045861048;3.3357713746799;25.643976082904;0;0;0;11.816017933353;47.515282000054;0;0;2.5545665912542;0;30.908842073375;29.885274602341;130.46763033613;0;32.618947931162;0;15.498538259192;0;0;0;0;72.206155086332;0;9.6597146744606;10.631867962204;4.6752217212996;0;1.897663498359;0;38.813767029612;39.854040642189;0;5.5015335122494;25.680521165362;0;0;0;0;0;0;0;0;0;0;23.021018121182;0;0;15.849183638408;20.119300591782;6.4465590008302;0;0;0;0;17.38292125744;15.204823135365;0;10.104726670221;27.230104815006;12.335803648474;0;14.756269511271;0;0;61.474704050788;18.700422574608;0;0;22.902708624674;10.133264482017;7.7197473875898;0;0;0;13.798012267771;43.281863454965;0;30.564022884888;16.643195741668;62.626086873123;0;17.536443525576;4.1360277821523;0;0;0;0;0;4.9730278338848;13.310103337435;20.853656622318;0;27.904044917344;0;0;15.388292274352;0;0;0;5.6962335441846;9.0814946022054;0;0;9.2929281861432;0;24.113946845332;0;0;0;53.447866537193;0;0;3.1875384100685;0;13.009120285784;0;0;0;0;0;0;71.570972816631;15.36025804889;6.5855556826018;138.20073901628;0;0;0;32.035719234769;0;0;3.1868489256855;0;0;0;0;0;44.520140975053;0;35.580646719408;14.08062526879;8.9886441805212;0;102.40711498031;0;23.912796327688;0;0;0;0;0;0;0;0;0;0;0;0;0;0;0;0;0;0;0;0;0;0;0;45.848849867285;0;0;64.423795887296;48.298299580416;0;0;0;0;0;0;0;13.397835529621;18.569312613035;0;0;0;0;0;12.297762204875;10.706248496378;0;21.003428629863;0;0;0;0;0;0;0;0;0;18.689244922654;0;22.071107367096;0;8.6334757367063;0;25.36155110323;0;0;0;0;0;0;0;14.247511890534;10.727420319291;0;0;15.968928858854;5.6038627621618;13.586869091113;10.323062000093;0;0;0;0;0;0;0;16.151088372184;22.131624170327;0;0;0;8.1710229746778;0;0;0;0;0;0;0;0;36.818517204853;0;33.985709575603;0;0;0;0;0;72.192326013901;0;0;0;88.437679179658;13.293335281762;21.882181865548;0;0;0;40.181734695183;0;0;0;65.392371690625;0;18.885241607065;0;17.352048720747;0;0;0;0;0;0;0;25.689944144517;0;0;0;0;0;17.149476989192;29.564805565335;0;9.8892325050821;8.4363159781839;0;0;12.569771233246;4.0381511191145;0;6.7256977679798;0;12.170433689791;0;0;0;0;0;4.2904519557146;32.50912854824;8.7680823977574;20.68730513634;0;0;0;0;0;0;0;0;3.1639528960065;0;17.528931977607;27.708158362382;0;0;0;0;0;0;0;0;0;9.5993728565562;23.311771107714;0;0;0;0;0;0;0;0;39.151648935982;0;0;0;0;42.503013539328;0;0;15.293479632385;19.39849727215;0;0;0;0;22.13143224676;0;43.041288472841;0;0;0;11.83660668513;0;37.317836976259;0;48.625346930769;0;9.9859365459439;50.806495028757;20.972712381176;0;26.681224147281;46.645917259586;0;0;0;127.22068809854;0;7.4182077902201;15.31010178602;0;75.576125153106;0;0;0;0;26.11922907301;7.3821268935598;69.985373526483;24.013555327353;0;0;0;0;0;0;23.222070872135;0;0;22.859421003405;0;18.241188808833;9.3371412006061;0;33.156758625583;0;5.7184033622611;0;29.171218229415;84.039661446322;78.192704948052;0;0;13.509693958924;15.089049962888;0;0;0;0;0;24.505998327095;0;0;0;0;0;10.675496135641;10.738108576364;0;0;0;5.6673270249755;0;33.739864043459;0;3.5813224601691;20.650447895124;20.575069871333;8.2373902050936;0;0;23.32269271618;7.003969977917;6.8101930653971;0;0;0;62.147047908356;0;0;0;54.777063009045;0;22.054634012538;50.350536255222;81.99628239525;0;0;19.354396117019;0;0;7.2152744925676;0;0;0;13.554809772394;4.1649972283912;10.442029461617;0;0;0;0;0;0;39.636992790288;0;36.971415982248;0;0;46.339892875385;35.087818137598;14.622637045571;0;0;25.885565221068;28.38606437538;0;28.949596706027;0;8.5053325150976;0;0;28.337097211956;0;0;0;9.3706338353101;0;10.425274205158;0;0;7.1588447768224;0;6.5978980937456;0;17.082859484952;0;29.514710481323;0;0;0;0;0;0;0;0;0;0;26.847608148167;0;0;0;0;9.3713017889695;0;0;0;0;0;0;0;36.900148736569;0;0;16.443489183783;0;0;0;0;4.3052888871442;14.606411171667;18.564889495508;6.8374670601919;0;0;0;0;0;23.008129940749;0;0;0;39.327893487122;0;0;0;31.807333335067;47.505774018644;0;0;0;13.921762918952;0;0;16.892476747342;9.6841774727637;0;0;17.175487566995;0;16.08698929573;0;48.741729751975;0;0;15.70553105611;0;0;0;19.395495474325;0;0;0;0;0;21.079029013733;0;30.22396626352;22.10653032291;9.6719516272757;38.263624262256;0;0;13.275643265242;0;36.985090691142;0;0;0;0;25.951025711483;47.864686122358;143.00570820568;41.532116863946;24.963261957021;6.6501329567789;0;0;0;0;0;0;17.14227795125;8.2225004963919;0;0;0;37.817419206548;125.84515381664;0;7.8907713450683;4.8639340849097;36.199310079304;0;21.47350828117;0;0;7.4131195340114;12.386465202699;20.634270923336;0;6.4388221268705;35.93357517326;9.5717154173626;0;43.621376661411;23.894295613975;0;28.52945559267;3.1924145082516;0;0;17.386819629743;0;0;0;30.903164306473;18.544315771182;12.16000480519;0;9.4946670094895;0;97.927712070858;0;20.418004310468;21.458443824701;0;0;0;0;0;5.6137957664688;0;0;16.507126868643;0;0;0;12.832475569348;26.561163365842;0;43.779931933699;17.058811860508;8.245971540288;38.300906852031;46.970967964081;54.892924449964;0;0;20.079188532298;28.804936292277;14.054146637483;0;0;0;0;87.959088417073;0;43.407588898729;0;0;0;30.44840187806;0;0;0;0;45.225149715234;0;53.979251507297;0;0;2.9672487306628;0;0;22.268206704027;0;1.8719677013019;0;0;15.466333262332;84.664186203301;0;28.776624102403;0;0;22.553394593717;2.2340720186195;0;13.575461138568;0;0;3.0606771061372;50.592513116129;0;0;102.02522737551;0;9.217872596415;0;0;0;5.3518924962989;21.845471180357;30.7711713461;0;0;44.021758837232;0;5.7656570996163;0;0;0;55.725085998107;15.103498121588;0;0;0;0;0;0;24.686369025323;12.822123771006;0;0;0;47.44098319414;0;0;25.101254841676;0;7.7528480659203;0;0;73.852971692373;44.287684625319;0;50.462609686049;20.75840684341;0;63.55717239859;0;42.85698381329;18.19426647729;33.720321785153;0;0;0;0;0;0;0;0;0;0;0;31.293970181325;0;0;28.917770500311;16.103340846211;0;47.759046581257;0;0;0;0;0;55.959255609246;0;9.3292737312997;0;1.9748437807027;0;114.0277210851;0;6.1724746920064;0;0;0;0;0;107.97835196784;0;42.674052800061;10.064389185765;0;0;0;0;5.1714529424108;40.254117937136;0;33.38537833607;0;58.321930672414;0;69.424763014544;9.3680723753047;0;0;0;0;0;0;0;0;14.10780013313;0;0;0;0;0;0;14.240545964976;23.115050287758;25.546839787324;16.141465130226;11.312128493301;0;0;0;45.97445919545;0;6.6376978163375;0;0;0;20.151268355683;42.845387225173;15.727538457951;12.433675039104;11.745370952591;0;0;0;0;0;0;13.623412121432;0;0;0;0;50.82258989304;15.022995895845;0;0;6.8749047033803;18.757672020519;17.213029551978;17.878294310987;0;0;60.01179442277;0;0;0;0;32.420208929211;14.565798528569;64.561860415101;0;0;0;37.816564059415;0;0;21.330766133386;14.852468149734;27.194013009198;57.883150777875;29.907794957695;26.063854092766;11.487000342276;0;0;11.773412752043;0;31.205700233504;18.586723465085;0;0;0;0;0;0;30.234846076349;0;0;0;0;5.2064726843883;0;0;9.9157788956434;25.836574423015;16.556113397897;0;0;9.9469089666103;0;0;0;0;0;21.079917620832;0;0;0;0;13.361932444092;0;0;0;0;0;0;23.331129494197;7.1881899817688;0;8.3448607957976;0;0;10.241391389033;0;0;8.1689530221864;0;13.491562984937;0;0;6.5797125487913;0;0;10.629690292729;30.645640942573;15.003528828905;0;0;0;0;0;0;53.68232420961;0;0;0;29.153010135813;0;0;0;0;55.767240598917;44.48436600074;0;0;0;172.31356066469;0;0;0;0;0;0;0;0;0;0;37.975001570294;33.851281409184;0;0;52.916209026706;0;76.679228367582;0;0;0;0;5.9894080678652;4.7380923672573;0;0;54.45125204683;94.244631448611;78.443114028432;13.195901878962;0;0;8.1734906428163;0;0;17.825367733395;23.676098741527;0;95.601930684704;0;3.5750693471382;0;0;0;16.314434052758;15.497077893779;0;13.454308215115;8.4035303246854;20.457084492899;18.572765059668;0;0;67.812261461606;0;8.3859432432118;0;0;0;0;0;0;5.9453532083303;45.828365064265;21.256392902368;0;0;0;94.898790956103;135.31044099732;15.08177733344;0;0;23.560780339112;130.56960440086;0;0;0;28.108107549468;0;0;0;13.371237164226;0;20.265275160651;0;0;38.844028850298;0;0;0;16.09493591411;0;1.8074855678817;0;33.395023721515;0;7.9219812600114;0;0;0;54.234131826809;0;0;9.0979846897482;0;17.52344335624;0;0;0;24.603678428948;11.023340771052;0;0;15.806396316168;0;0;0;0;53.879345197426;0;0;100.17985618961;0;0;0;0;0;0;3.6847659994323;27.068088551264;19.239658057197;17.048129804721;0;29.408649345186;0;8.1586342313175;0;33.964534263383;10.902338348288;0;55.622881387962;0;0;0;0;0;0;0;0;0;0;19.354460143144;13.770172442986;21.121014540921;0;0;0;4.4783676759331;0;0;0;0;0;35.744201196879;0;36.278331433857;46.158767320131;0;42.241618614563;0;0;25.931834741301;0;0;0;14.09175101002;0;0;0;0;0;0;0;0;0;0;18.208616929918;0;0;0;0;0;0;23.224630888729;0;14.193907488909;24.752751660257;0;59.615486660592;0;9.717074617276;0;6.0413313495465;0;0;40.580011838932;8.5408691041507;0;30.510485162401;58.009097450818;8.1716104390664;0;27.781904425692;0;0;46.193523962952;14.428040755303;0;0;0;24.584151312882;0;11.251886060905;40.15360215578;0;55.540998593412;0;0;9.3561347591504;0;0;0;0;26.086218721539;13.212436816367;39.813142275965;16.315678097965;0;0;0;0;13.465298801291;22.129606571078;22.416744170269;15.70993803286;0;0;33.693803759213;0;0;0;0;0;19.755397032253;31.111854494972;14.313957251352;0;0;0;13.382602331259;0;0;46.704390794612;0;7.2114384311664;5.1588049898218;13.204894824884;65.721757237432;0;53.728607489207;0;0;0;0;0;0;19.356069363781;0;0;22.669822584958;0;13.212554061719;35.363450703675;0;0;0;0;6.189620890915;5.7967524507263;0;17.897315211229;0;8.1389958492965;0;15.615595848801;0;16.785281180368;0;22.838198964504;21.978058913738;0;0;0;0;11.398147809056;0;0;0;0;29.919223412181;25.822348981684;0;0;12.069959416172;18.561317315942;0;14.578690788544;0;0;17.524176222982;18.175839395997;15.479461812751;28.045562662461;18.396733157123;0;0;0;0;0;0;17.380127180605;0;0;73.903575815113;0;0;0;0;33.736971507168;0;0;0;4.1449249682113;8.2946462473105;0;17.034118794486;23.460708503716;0;0;80.356490162556;15.791302226688;0;1.747113371229;0;0;26.705467650062;0;0;0;0;0;13.624181740595;0;0;18.461746005142;18.182407114488;22.193043412992;5.4941885548773;0;0;0;36.631348989623;28.53682296464;88.054409139228;0;0;30.316834974237;34.394739511533;21.332066327493;13.341548468076;0;0;0;0;17.129648917155;21.19082523669;0;117.69220768356;0;0;21.863308669249;0;0;0;16.238174076854
733.55757632541;0;0;0;15.185300645771;0;12.012313213371;0;23.649337063392;26.622887824239;22.192745154452;0;26.959653896851;0;0;23.809095636919;0;0;0;0;0;0;0;0;0;18.914631532155;0;0;0;0;30.098404498819;11.251640756911;26.995569980841;9.3222350158576;17.855728803313;0;0;0;0;0;32.647185731297;105.41478100536;0;0;27.792990095135;0;0;0;0;0;14.6331370177;25.500357505319;16.460323238302;0;25.958693885877;0;33.436659928449;91.388235850352;0;24.685223197733;0;0;55.37977723625;0;0;0;25.246673759287;18.200316511547;0;0;0;0;32.726291908212;11.970652621561;0;20.833994233272;0;16.159153020439;0;5.3812590771694;12.502602534735;23.415890338146;0;0;14.662879105688;0;41.977311638648;7.9884673030878;4.7985995722551;23.879302688362;26.57496397167;0;42.858783321706;0;0;10.929592808181;0;45.474943212274;0;0;0;0;0;0;0;128.62551004704;0;14.999938309446;0;0;0;0;0;0;10.511902726656;0;16.123785269692;25.915764536631;74.727962672578;0;17.961635216913;18.108133299613;0;0;0;0;0;0;0;0;0;0;28.466762069442;11.292701369353;0;13.639020914755;13.898841397443;0;28.059882203133;54.739951904569;157.69646660201;66.477548508574;51.94433194965;0;0;30.306464737123;9.1642996317545;0;21.171782539652;14.778966527683;0;0;17.67325607388;39.316574692103;0;0;25.31514474842;0;0;0;0;0;0;0;0;0;0;0;12.574899620855;0;0;0;9.1684525026911;22.429956086384;0;0;0;0;0;0;0;0;0;0;0;59.951930874156;34.666504655635;0;25.980384211582;0;0;34.070793039605;0;0;0;23.395679797165;0;9.0217430582586;11.404837624401;10.360596496522;0;13.287273243157;32.172593279251;0;21.907221778191;0;18.028768169382;8.7342851844984;0;0;47.611566950736;0;0;0;0;26.795864967176;53.839142101404;37.357105123259;0;41.811976622458;25.780949972929;41.733727381978;35.116375030563;24.48096095691;38.30212186486;13.09140377374;0;0;46.388859528396;0;0;35.526970191473;0;12.819347381524;0;0;5.3042106725978;21.313784526771;27.112545825473;0;0;0;0;33.256041862065;0;0;0;8.8639137050909;0;0;0;18.274976279219;0;13.350349498213;23.728584818963;29.604037515341;68.466641772995;4.4222842916272;39.918644396518;0;28.385053602353;32.258993120105;34.329507782321;80.837482099923;0;0;0;54.443721292235;46.004935933881;0;14.096334400894;0;0;6.8400815802694;22.939696183834;0;0;0;0;32.860681792602;31.328965856638;0;17.136938800589;0;21.892737760248;26.201242017515;0;0;0;0;0;14.077638353675;30.935587019819;0;7.4140635633523;21.726520948256;0;45.840145565514;29.413555401264;23.472072196524;23.83175280907;11.766614860657;11.934735654142;0;21.695925972153;22.941165811064;45.363035116689;0;0;0;0;20.428571229773;23.384758337918;0;0;32.812308169659;0;26.125852022965;33.759082107972;0;0;11.503196945035;4.9349614698614;42.209873552926;0;63.950899143679;58.994009735835;0;54.871731112869;0;10.30911062802;21.889549977785;0;47.929718468248;185.01375508368;0;0;0;12.027209309454;0;91.044477319368;0;0;21.08638809917;0;30.561973711824;0;0;36.776164859859;0;0;1.7424484004287;25.940653510353;24.275832772872;0;20.499541076405;63.493591605636;22.008251789893;4.1531371461907;16.746179746869;37.723506179979;19.004947314622;0;56.053162450845;0;9.1411800217725;4.8409178445742;0;0;0;65.828280435553;40.815334667698;0;46.7813607642;0;0;90.111359710071;29.030313532758;0;0;0;33.907089666953;0;0;10.405045881298;62.117792169022;0;0;0;12.714628993989;0;16.903352769801;0;19.071660274926;21.012547954998;0;0;0;0;59.978390589758;0;39.754136799864;0;0;0;0;0;0;0;14.321185325169;0;23.7862189747;26.563030680757;13.288668919656;0;113.73477988094;64.616875065644;24.750086890466;0;0;0;0;0;0;0;0;0;0;31.670549678245;17.222546043038;25.907217665626;16.115040911429;0;0;25.4842803455;0;0;0;45.789485570882;0;0;39.843366177362;12.675609016822;43.941966552353;60.903256695677;0;0;0;0;0;0;0;20.868709500006;0;41.225395369127;15.273414075224;54.51136382456;0;0;36.000031389536;0;42.476147347833;0;25.11473483364;55.34742003604;0;23.077704840668;82.839050697567;0;0;26.68679967701;0;31.156570017067;20.786715554732;0;0;0;0;17.702902811186;8.3752439024796;23.281954660653;14.185615349774;41.720777024686;6.3633608949881;57.23092889027;32.389212918043;27.490587757663;15.972819219603;0;0;28.259403906399;0;0;0;0;0;30.271232342448;19.884370941495;16.013964159503;16.338271124811;16.73180683236;0;27.41736401265;0;13.463061116379;14.559801014275;38.193437469836;0;8.7248544585577;0;11.113231576883;27.012687986734;0;0;24.061325310936;0;11.976876081822;9.5498673183563;20.780632248861;0;0;9.0744561877536;28.576110471216;0;0;0;16.637436353645;0;25.464753697154;7.3921477666469;0;31.139219353235;0;16.175614535057;24.961106087125;29.315177772285;0;0;0;22.802666182114;11.520054220616;0;12.299044668225;0;24.069996199683;0;11.078858604068;31.465866248252;39.65839418302;26.135011635281;25.160115594553;0;21.414447249284;12.062954736289;0;0;25.611666074188;0;0;14.829007463518;56.791035998484;0;0;8.87807982082;0;0;13.770956894759;16.492904267979;0;29.480562134507;43.555488552937;0;0;0;18.867421756529;17.131607280855;98.922246739959;50.068589957137;21.807423219658;25.899335212725;0;15.829608815709;0;28.118996399294;0;0;13.458070766575;27.473824080956;0;30.059632344451;0;5.240324889864;0;0;0;13.353145643281;62.7916796934;10.110685729789;0;0;0;25.90231289588;0;0;25.644041509341;10.305414567088;56.038576589221;16.038312454013;41.559511199345;0;45.113350753817;12.410697031097;0;0;0;0;0;0;7.0275835586509;0;0;0;0;0;0;56.515880570179;18.244307361108;18.825995741776;0;0;12.399586804656;0;0;0;0;15.742406218093;0;14.011084062699;23.153052011776;43.845942669298;84.608905311714;27.963460513243;11.560163983944;4.7178616160486;0;25.198829161184;8.3895766734298;26.886201578626;24.092466746838;0;0;0;92.105312470721;0;20.638830376441;12.888171354922;0;0;0;23.54172152055;9.5726427062552;5.1061613150372;0;0;0;61.072796490856;0;33.999868637984;0;6.8364149586441;5.6802197270695;7.9261996757393;0;20.128168784197;0;0;12.981593807347;0;14.887421590698;0;14.851015825287;0;0;14.354187043349;0;20.081680281328;28.359672711819;0;0;15.09060000036;0;0;0;0;80.932714872869;0;0;0;0;36.553126100637;0;0;0;43.529604108576;0;183.22741166633;33.981653935068;0;71.044819656293;62.020993184072;0;0;7.3895310818489;10.827090338731;0;29.407347542152;0;27.511663154137;0;28.991782315521;18.705875152083;21.668979752244;0;0;14.77706920751;0;0;0;0;12.538649614558;2.6091953722674;0;0;20.634024732961;0;0;0;0;0;0;0;27.821453115581;0;0;13.332826691989;0;0;23.46552496175;39.542160450426;0;55.425142474857;15.207122886671;0;17.060700251239;0;0;0;23.597776673543;15.670743882011;0;12.13566529448;0;0;0;0;0;13.415630505172;0;0;0;0;0;0;0;0;44.326733123624;68.765079101513;0;31.735494839522;24.095179225348;25.331868166685;0;36.30226183771;28.568354867864;0;0;9.8403384801538;0;44.716712457974;15.682901619394;13.586118540904;0;0;25.136528171875;16.072274357743;56.045231850198;0;20.669346215449;5.7156015722824;0;14.592993015489;41.797679311216;0;9.17115678825;0;31.418660217577;0;0;0;0;0;17.664678166661;22.691170344563;0;0;49.167823633681;41.071517608031;29.639063342189;43.493619427926;45.156861774767;0;37.835736711433;0;22.418966524362;84.1801235768;0;48.017609551898;28.950518111153;0;35.457551890822;23.015489140717;36.980364156941;0;11.351167682379;20.836369810105;24.083803860488;0;0;0;0;0;29.368570806602;28.453687937785;57.729916731698;0;0;42.612699613764;0;0;0;0;0;0;0;0;17.133792543927;0;0;0;39.412543698134;0;0;0;29.33203201981;0;0;77.459437696305;0;0;0;34.677216462993;0;23.048693038279;28.879713958304;0;0;56.381954780555;0;0;0;0;0;0;31.430069417402;0;36.493632939918;37.291130141319;39.252788787936;31.805136121672;0;0;0;19.603145444626;38.905796938279;0;0;12.882500769302;22.595704538064;51.153893757929;24.241597850503;52.320755708806;40.882119136301;0;30.557766752809;32.353085231841;0;0;0;0;76.984915820098;0;13.48179870697;32.571200761111;32.61938371652;79.703188188918;18.70985136867;38.311843475401;0;28.0563435919;21.512928705762;0;0;23.054744728947;7.8207671654268;14.099911802718;0;0;48.903852420206;0;0;0;0;0;0;0;17.410644744089;13.661002372893;0;18.682659249155;16.836277182732;29.866843126043;26.428359594551;21.604433367212;32.229212290672;24.322813073245;0;57.024107503181;57.836241116636;0;19.315814343951;0;48.766606651373;44.52121110341;34.833886356342;0;0;0;53.184885720977;0;34.934394111718;0;0;0;0;0;0;0;30.063560220628;0;73.147036238478;0;11.222485194435;0;0;12.23202910964;46.857959201252;0;0;0;50.138497138206;0;3.9599497205919;26.156257620354;7.2290966220632;33.440891607431;11.318723946544;20.650286983992;9.8436975646046;15.535864537773;53.115590259494;11.307413178625;0;58.701431805468;44.199410501997;33.697314538446;11.196895456289;0;5.7657456111497;22.59955584369;27.343941589766;0;0;0;0;0;43.224109137296;15.582135463858;0;68.551792695683;0;0;13.847748054353;22.20769081168;22.747390276643;0;0;0;0;0;14.064451653454;0;0;0;4.6068174172086;0;18.117212318539;0;12.460997031815;21.220742462549;0;39.991413898648;0;0;27.900891720776;0;0;32.287340754074;0;0;0;0;121.1596794084;0;0;0;34.988978804383;24.699547605442;0;0;0;21.841288033797;0;4.1883826739946;0;0;35.431382937581;33.904906496844;15.999766633689;0;0;0;23.099665692431;0;0;0;0;0;12.54597782209;32.312907500282;0;5.6954803077644;49.989398841013;0;21.362237459355;0;0;20.215838074391;0;31.490269116908;25.463085721172;7.8866815588914;19.000857070922;21.273120754865;54.958380484122;65.043346476931;0;33.459210652668;0;0;0;0;0;0;0;21.790361235005;65.876285998481;26.286529882775;0;14.046955275043;0;115.15414977735;48.69723926998;20.009185648232;0;18.696398240385;30.72292798989;37.15130654049;25.481007565086;0;0;0;0;0;0;0;56.268641826011;0;18.820954464344;0;0;0;0;39.776718120866;44.976918661762;10.96538365851;18.748351579801;0;24.26685446243;0;0;80.124375436086;0;21.658381476635;0;0;0;42.504280961228;0;0;0;0;0;0;44.388456134973;34.77600553843;61.66352311665;32.596816286254;42.783448536445;0;0;0;0;0;25.847336095227;0;0;25.993532950519;0;26.890544228492;21.687048003806;0;0;0;0;48.398621558764;28.124482863189;19.506047559605;38.268869734805;9.4690256277502;0;0;14.039673428865;0;26.424280678172;21.001480753222;11.540512064211;0;0;0;0;0;0;6.1818331538547;24.813647581895;32.227089058764;55.656154399006;0;81.770917278558;12.341153734797;28.041192235471;0;0;0;0;0;0;18.84953160372;0;0;0;33.825813761172;54.489700365611;0;0;53.428344140728;0;38.402739453231;28.693553790601;0;15.943946337433;20.843459242724;24.773978930059;0;0;36.625664063873;20.905704362872;22.078153865308;0;0;117.13335031217;38.888620125207;0;0;21.61390402224;40.273037935912;37.293196409301;0;0;0;22.93574901338;19.420196435363;0;50.540842423634;0;29.523750301658;0;0;17.754985119344;62.337171828659;0;0;0;0;0;43.31788453681;0;0;0;0;0;0;0;0;0;0;29.583941960052;0;14.78725586374;13.32693698373;0;51.495794896745;0;19.602100703029;0;42.931318962517;16.172066373106;0;0;0;51.245114418362;26.782216623046;0;28.056919214648;16.137329393556;64.817090866822;65.013866618643;0;49.611661375429;39.966524734549;0;0;29.575238568522;0;0;0;0;0;0;0;28.607056766312;0;0;7.4581907102562;0;25.257486956212;14.044517021498;0;24.495471138632;16.027798865831;8.7530519121626;0;0;0;0;37.882047635289;0;0;32.235286884243;33.712114798283;38.345193225016;39.406676049742;0;42.598018851313;0;19.139578824093;30.908681346468;0;26.725221919093;0;16.77011047916;35.986354661357;29.548001692012;0;0;28.313178114709;23.543164336224;29.200559084163;0;0;0;0;0;0;20.707368230901;22.437404325958;0;17.506870151366;5.8346587696449;0;56.3165020555;0;10.79988260529;18.672351825599;35.644383834465;0;40.133865653148;0;0;30.090363496167;35.972330742026;0;13.651672424294;45.322550035587;0;15.498386306511;15.618271447649;0;0;0;20.102262209588;34.728279736803;16.865937716445;57.472935696641;9.8028938202631;44.556378380001;30.977370580802;27.330524765715;49.25650737053;29.355657133419;39.55442660425;36.984188454466;52.490293315946;14.155896457831;32.705418416079;0;0;23.560192709188;6.376977965112;118.1171517827;13.830323776564;0;0;17.397794879407;0;0;32.999234400869;49.207145590175;66.092423534431;26.485257476294;16.777957280658;24.689969724416;5.9270287991481;9.3197970783865;24.875323679756;25.758458118988;35.950655344774;0;0;0;0;0;0;0;0;0;0;0;41.146134957896;0;0;0;0;0;5.4767157246789;0;0;0;23.804296876349;0;0;14.097300741296;0;0;0;0;0;56.17355270402;9.0001826514118;0;20.290327588474;58.352014525454;0;0;68.953508252778;0;32.598491357708;0;0;0;0;6.929816538607;15.849183638408;13.476135302043;25.249022753251;25.296702591828;16.958029291518;33.450802968256;0;26.513344544175;0;10.78029117203;8.1951720238803;0;25.493994206847;39.072366666944;0;22.761343914784;9.325661741823;0;11.154638026959;28.419709881726;26.285309131116;0;28.582414490037;24.2024512692;0;19.649603543049;29.152569776213;0;0;0;11.726981590274;0;35.198603571025;48.874863151092;21.802064923689;0;0;42.331362579077;50.400192261476;23.003113750895;0;39.135566866659;9.0389507739296;10.575783001318;0;12.50471722437;19.016405334726;30.177206343785;78.299251866557;0;0;38.663667069271;9.3418230124628;7.509697459516;0;0;35.904495264644;0;0;0;0;14.906461910178;0;18.573802033269;0;38.604631855274;1.8439685345978;0;44.046867713408;16.610807634766;0;0;32.233269640621;0;0;18.858138594676;42.612419122717;0;43.127921949179;8.6271637436914;0;0;0;11.534422685623;26.798502329628;0;0;0;0;36.492361561291;51.805254952789;15.237979186578;84.957870738179;0;0;32.651398508242;0;0;18.559185209549;19.463775718497;0;0;0;0;0;0;8.8992371792751;0;33.260320765914;0;0;65.874294052461;16.403440913183;0;0;26.272084557883;0;3.7849393074357;17.716286921884;0;0;0;0;0;63.3877930944;0;20.818232577766;0;12.395553652427;31.054641651499;0;0;18.325393633169;21.275105112401;12.847239548952;0;0;0;0;0;24.111431117243;42.007207531505;0;28.737734761848;0;33.103866310273;49.359851248617;18.935305279417;0;0;51.646751864866;29.28697483156;37.306937914482;0;0;28.040134017758;26.389367504136;0;16.691386424299;23.842054448865;42.714191331756;0;0;0;0;0;0;44.897726184545;25.590191259698;14.887032279832;0;4.8522640770409;23.028154920923;0;35.591689684329;17.011243014237;0;0;88.591846608334;0;0;52.523450470619;12.784092612135;0;0;0;0;0;18.480257568897;22.613974541353;0;0;0;0;50.388477439338;17.745125914609;13.81395330236;0;0;0;0;0;0;20.782897558797;0;0;0;0;0;0;25.871975118269;29.336551512053;72.592431518166;0;26.721090180679;0;0;0;0;70.892664636566;19.632412002884;0;22.201185967665;0;0;73.202110571635;0;0;0;0;0;0;3.9715014450963;49.687356082384;14.697957173891;0;0;21.324020729982;55.798365433167;42.097921551381;14.564142416575;12.960137589674;61.237129582551;31.843031794328;16.176749065394;0;51.982326034063;0;18.839836202214;61.19023605145;49.775582889156;49.218689202374;0;0;0;0;17.039267377009;9.7008571209231;17.056471989962;29.961092894762;0;19.161382516437;0;0;9.3750052428012;12.81483460693;0;13.358912227583;41.784909873948;0;0;0;0;43.364271474369;26.118405889125;35.191754170048;0;0;27.726747881673;0;0;31.778782311931;0;0;0;0;34.544171872978;0;0;0;60.752558693765;0;12.59978924743;35.998642454933;44.164018443999;19.419480324003;108.98525906373;15.921857639439;0;5.3806050827861;30.716621962406;0;0;0;96.291143810465;0;0;43.644423079411;19.39295953851;0;0;0;0;33.762562777116;0;36.347166902407;21.969060401077;0;0;23.397084536075;0;0;21.589835937817;0;9.7228335578031;100.07317724906;0;0;13.277787389646;0;17.544457624828;7.9332144820431;0;31.536717784977;14.825969438925;0;23.751190874932;0;0;24.353751868632;122.65517023335;0;0;68.244577520102;41.833119697893;13.223679246632;40.485068314431;35.970026197855;41.432700568671;0;0;33.094978255482;33.112799645516;0;23.32908005067;8.7975436342478;9.7808090904372;0;0;0;0;37.255904282767;0;40.576253527144;8.26437005553;0;0;0;0;0;0;0;0;31.096581477029;30.788058535013;0;18.602638801306;29.48673773324;24.343189435693;20.940515400689;23.505471103587;0;6.4668072749962;13.014741110031;13.489647933304;0;30.620545161455;0;0;0;0;40.623025871919;20.251363589207;32.821654783941;0;0;0;20.993760985267;28.854168277461;25.256353843453;24.555235141986;14.39335661246;31.350388844269;0;0;0;23.929195232892;0;0;33.327452171181;32.468735216554;0;28.415864920214;37.430461469502;0;47.666079391588;0;17.936760131843;0;0;0;0;8.6966980535003;43.090215647018;43.613152461285;0;0;0;0;0;0;151.92862296872;0;7.17619629891;0;0;0;18.993634730564;0;8.6691001709578;0;12.397480030231;0;0;3.0468084137829;14.132759227025;9.5927811891739;14.814863344171;0;26.162149249711;6.6685129427934;20.625364863347;34.619559409536;0;0;0;19.555759091919;0;70.790331299818;24.392567201673;21.159283555809;0;72.648070229327;0;0;0;9.2087422256339;85.593364591185;0;0;25.995200884211;0;24.365384651321;5.7130958226967;8.6316657118864;14.305955148497;31.57101215514;0;23.790513240661;38.301862592495;15.981402445768;0;38.833341673978;0;0;0;0;0;0;0;14.772062609329;30.280211266564;7.7376876851569;0;13.777180437316;35.553719936061;0;33.187484399384;22.835113466632;0;0;19.663946743561;27.448987071092;6.1315273715674;0;19.99318095347;19.211893904599;0;0;0;0;0;11.598840895783;0;0;0;85.195821151797;0;0;0;2.3866492377483;0;0;21.541658962769;11.488305124377;36.745595379073;21.652286309034;14.804534356312;23.155846637715;0;0;0;0;38.129528395893;22.073322835135;27.899032922647;49.11394517822;38.949601045126;0;0;51.928582116947;23.368779571447;0;0;0;0;0;43.196306137374;0;0;0;0;13.333995414214;11.261621935498;0;0;0;12.034315457262;8.2120195871525;0;0;0;28.321946154239;0;36.974909337586;0;0;0;20.095322412483;43.399242397876;30.3796538746;0;0;48.488567086514;34.402226584819;31.771269499349;0;16.727021384841;15.31615986062;0;8.0485276585881;46.748534691425;32.224775238454;28.503748518075;0;11.207059004785;22.430397342942;15.362014549899;16.440934717496;0;0;13.764565540213;0;0;0;0;0;0;0;28.797012028781;26.073763755871;0;0;32.085435345021;29.920928713315;17.819726405643;19.217505514573;0;20.221105084195;0;21.928889712769;24.753431825782;7.6890721437274;18.301379789147;0;8.1358599012034;32.160039887844;30.345030463987;0;0;0;25.037933537198;7.4606409174034;0;16.165333130495;0;0;0;9.5111945679308;49.843835839088;0;53.74256541204;22.049560225978;23.180577525816;9.8844117691636;0;66.950184115223;0;52.537288131834;15.197530370231;32.911801084238;10.708548118131;0;0;0;0;0;0;0;0;21.688397883518;0;0;57.836343685243;0;27.974666350698;39.935310961107;0;33.440671978647;20.743082257715;0;0;24.125856570701;37.395788731763;32.913132739713;0;0;12.066657635892;0;0;6.9915072290346;0;0;0;28.585501407971;0;0;17.034628558175;5.0050623757725;0;0;32.01037587409;0;0;33.84810860506;0;18.974896050531;0;10.23901174587;35.823914222891;0;33.941963887804;15.69720732341;35.601102715171;41.474209278063;0;0;0;16.038411582458;0;38.319139979606;0;0;0;0;0;11.872843052294;0;28.648171286695;0;9.897252850111;0;0;0;24.26722445223;0;0;14.271404704844;0;0;0;0;16.137523310292;0;0;0;0;0;0;0;0;0;0;0;0;29.307051439654;0;0;18.732895355547;0;7.8831245873088;0;0;0;0;29.82711207009;30.433083118657;0;0;33.612824473065;0;20.187291980516;0;0;15.023048904034;17.145763033351;50.304333916552;0;0;42.986783247118;36.773267618197;0;0;0;25.81734617218;0;31.703317856883;0;14.588089061672;60.0373365033;0;60.487537583;0;30.633211425848;0;44.939403466441;0;17.470189024217;0;27.495850138761;17.002331070131;0;0;31.915169924602;0;0;10.228155096519;22.843904654253;31.515322557437;0;0;0;84.777115124672;0;13.438982725441;0;60.40032113246;18.449542899789;9.0198380272993;0;0;0;0;19.359951964318;0;0;31.158849211449;15.07249340425;0;20.642394226061;6.7719122980834;17.618056428886;11.636573358655;0;0;50.093124346122;67.283356443001;31.074047670067;0;0;31.786361308962;47.146131766508;0;10.813316998519;42.375209113107;47.074843300692;21.527855274315;30.540442047709;24.009820186264;13.620745123739;0;0;0;0;0;0;0;10.376369482991;20.051805522691;0;0;0;27.949537364137;0;0;0;0;33.149163585667;24.259031311232;0;0;22.574082784161;21.394080234479;16.028372570617;51.759350214119;25.951542332586;25.167019919505;10.121564286159;0;18.386866223525;0;0;61.125815883214;0;12.534418126898;9.04001121368;0;18.397601941286;0;0;20.104495360754;0;0;43.473939030971;10.181380116062;6.4903471980521;6.1318938510729;0;4.2441722969164;21.916918062023;66.430548868813;0;49.780414883849;0;46.645049684837;31.529791313211;0;0;0;9.0372022360547;14.750185165556;2.058379225367;27.265905085297;0;19.198593050453;18.284659597728;6.0389943952013;13.998677696518;19.41744826244;18.521860787397;0;19.310033246085;21.540148926911;18.188711106923;26.671045835822;24.321697711065;30.633573833199;30.012586626977;0;34.363948320717;3.5301359797802;14.914015110594;28.198442407814;22.477559919553;25.631269334887;5.0887595661099;18.162166477095;0;0;0;0;0;0;61.830534134283;0;0;0;0;0;0;0;0;0;19.150220341126;0;0;0;0;0;0;0;0;0;102.00555307101;6.9282219513243;25.670283382318;0;0;63.74375263585;0;21.648295322457;29.081282609638;49.291811148165;21.820813330853;0;51.638548022794;0;18.371890591801;16.2214764742;11.197588996444;0;38.588080271302;0;0;0;0;8.8693766727451;0;7.9080448982499;0;0;0;42.049585422367;0;52.688715782472;127.20587471271;7.5195536641883;23.937420846055;29.607721108232;26.760896934991;0;11.223404986649;52.054287284234;17.870571629285;22.768829287118;15.439044084887;26.473874049634;14.360385355413;31.696416174111;0;0;17.15146282455;21.334826192289;0;0;0;0;28.107720186741;0;23.092096519312;8.1969433448279;2.9479668988686;0;0;0;0;0;0;0;47.372149345167;0;0;0;0;0;0;0;0;23.106061112627;37.367832432168;0;38.729192529245;0;0;0;26.800944304926;6.8812916174245;0;0;10.132372597589;60.048687199624;20.922543387765;69.151311746571;27.497377761739;0;35.069184515511;0;0;0;0;14.297518337808;0;0;0;26.826949195632;46.536804293857;12.461724489321;1.9973465883278;0;21.794521686842;22.579872981299;29.9556704379;48.897173322339;38.46037963367;0;0;15.226771468838;28.588352406141;0;0;0;25.946609632051;14.193865399092;5.1859322897299;0;0;11.410888256307;0;10.719238060439;36.608615580664;24.520537449717;0;35.008258126027;46.685518101428;34.14222858015;0;46.992837708138;21.813557772477;39.492245785453;0;0;0;8.9596056597173;32.476001420819;0;0;0;0;18.334959674427;12.797211351478;3.187539917358;0;0;43.748658124871;42.383901389643;0;10.503491803891;0;0;18.79317278454;0;0;18.33391733582;0;0;9.2099147025769;30.172584724688;0;44.415477403789;0;46.788381838874;0;0;0;24.866539711631;0;0;0;0;0;0;0;0;0;41.433893626241;40.705565467793;0;0;6.8554421366497;36.116654851063;0;25.107709068896;15.406409174708;12.616806656808;57.405317680169;0;0;29.149928845676;21.925706828725;7.1190933120904;29.723350239769;25.229442125648;0;0;0;5.7216027212719;0;0;0;21.945357005968;25.82848927076;0;0;0;0;0;28.131888940129;11.79404097037;10.555906778413;27.570955761918;19.743875540834;0;48.945891908292;0;0;33.211334443687;29.668795749411;34.133499026145;22.200938363636;18.713927263593;0;0;0;0;4.1891605927207;8.3440512958611;12.729847258902;6.3610084380261;0;40.670698420226;0;0;44.035432364835;4.9733475984646;0;0;0;38.700606440868;37.606332030181;0;64.846957773075;14.214249084182;24.834901395109;0;0;0;6.6989340400869;0;19.30607806209;31.204737166824;0;0;20.031773419907;0;8.6402398236894;11.766777496658;0;59.554601072374;0;0;0;44.809687720245;22.646824135119;0;14.517052022836;0;0;0;85.853143025031;22.938461912706;0;42.456911996155;0;0;0;52.735569990596;0;0;0;0;5.4938221982752;42.33395843143;34.08404093921;8.6699591649931;18.110434957765;0;32.661080239559;32.719215525715;0;0;38.687454439433;0;0;12.116884357354;0;0;0;3.8755470741167;7.6917635264591;0;34.193097880764;59.610819973746;0;23.221859446697;6.7599515946878;117.31393693207;0;0;19.051783463274;0;0;11.497958223202;43.088359750377;0;0;0;0;0;20.367336539772;37.37984484368;0;63.244406226395;0;0;0;0;0;30.038934915801;0;0;0;23.990669146067;0;40.496206945382;0;0;0;25.567974142631;0;31.452837784334;25.430205736778;13.23664967059;0;23.158647727788;0;26.240234054265;24.789166372384;58.206438380797;0;14.791968746932;0;0;0;8.2911776442066;35.691904870379;0;0;0;11.049742020133;8.1092299290005;15.695252630552;0;28.13281027172;32.545399442664;0;27.515791609227;26.286610764846;30.435407442798;15.963108948566;15.855664448284;0;0;0;10.89248026185;46.230961697437;0;0;0;27.721420083019;0;29.183305716246;0;37.889072845993
734.38145620464;0;0;0;0;25.14702914823;0;0;12.74436497305;0;0;0;20.540688683315;0;0;3.4285097717163;0;0;131.75570834614;0;0;0;0;60.431812106747;6.1024158911683;0;0;43.391551893292;0;14.053174376159;24.315952402987;65.569906479932;0;0;0;0;0;0;0;42.48639480874;0;0;32.14093112978;3.4013685832688;0;25.467926761851;0;103.97895868533;0;0;0;15.105307312068;16.230108927277;12.755224784542;0;0;0;0;25.096386662693;16.301562489069;0;0;0;33.83236108718;0;13.270994264463;0;16.744291190623;0;0;0;0;0;0;0;20.120501280078;0;12.504106503911;0;10.890643370462;25.291524211487;9.0339083094698;0;0;35.348012129784;7.8646083689735;0;20.867832955005;18.985763525009;0;0;6.5313841092696;0;79.244186673542;14.372842163175;12.647100249466;26.459751884092;0;0;0;0;20.49801959083;51.796088399178;0;0;49.22704705504;21.297609745043;14.531190237276;0;0;26.360240777962;0;28.680887945133;0;0;20.205443776671;20.602614511273;0;79.398460339614;0;0;10.960185944503;0;0;0;0;0;19.604754620549;0;0;24.523283195725;0;8.8013177412769;10.100304330353;0;0;0;0;0;0;40.66386874643;0;0;0;0;0;24.874527571905;0;0;21.887836503024;0;0;0;18.730213694521;0;0;7.2781041151707;41.874720598254;0;88.912071298418;0;30.299703629736;0;0;0;0;21.859089596712;0;0;0;0;0;0;0;0;0;0;0;0;0;0;5.4433394816289;0;0;0;28.462027788741;0;0;13.368547215668;28.54014457725;0;0;80.926726474214;0;0;0;0;4.673915078375;0;0;0;0;19.759545478595;0;0;27.375637858743;0;0;22.621916685192;36.985483189153;0;0;12.241240071329;0;45.437428546116;13.716089191641;63.00325139526;0;83.248287122922;14.240310878663;11.953796873261;0;7.1423135655382;3.9668223772771;27.307994292539;0;0;0;0;26.171012875041;0;12.103551119154;0;38.846507216739;0;39.431826845656;0;0;6.1064292399715;0;0;10.185805018546;0;0;0;0;0;22.898443738151;34.576428235205;0;17.08902447673;0;0;0;0;37.533690421236;32.916654698555;0;0;0;0;0;0;0;0;0;5.9192888524259;0;26.958306407115;0;0;0;27.941565090668;0;0;0;0;9.9511214861067;0;15.679239598185;11.258847104729;0;32.955651539595;7.6983488477174;0;0;7.9590720244876;0;0;0;0;12.428905933876;19.490552994172;0;0;0;0;0;23.110650672421;12.861409422753;0;38.991331597078;0;0;2.5995118676312;0;0;0;0;0;0;0;18.230566704254;0;0;4.6214518548815;0;0;8.5847837662883;0;0;16.263140508498;3.3257349036023;0;0;31.763691627655;0;35.213165290143;23.026530020579;0;0;0;0;0;0;70.466680605886;0;15.653290649275;16.036279079272;0;0;42.960075913299;4.016325690857;0;0;0;0;0;0;21.859479828712;0;1.9166932404715;0;0;0;0;0;15.082578149717;20.366345620743;7.8450571787135;17.44888768999;18.187530225821;0;0;0;46.010606109588;16.366912712608;0;0;0;0;0;0;0;13.513431177893;0;91.769850993079;0;0;0;0;52.85516918672;0;0;9.4371346365265;0;0;0;40.398698743772;0;0;1.9757165575093;3.5284894166543;0;0;0;0;0;0;0;0;0;0;0;0;0;0;104.20441327977;0;51.731628623571;0;0;9.3698361647874;0;0;0;26.176909241921;0;21.195452747149;0;13.255858934678;0;0;83.739775629709;0;0;0;0;14.950073140041;0;9.3175081078129;0;30.845696512025;23.872315829193;18.582287751927;0;0;53.874711855061;0;0;0;16.223646108148;0;0;0;0;0;0;0;0;0;18.404408189056;0;0;0;4.8487028810236;31.772337772029;17.598669505793;0;0;0;18.860677367135;0;12.235383636902;109.88090742449;0;0;0;0;16.802623129206;0;0;20.059709463043;0;0;0;0;0;10.621741686711;20.240172764326;0;0;0;0;0;24.133139036973;0;21.016867394214;0;0;0;0;0;0;0;56.665228802307;0;0;14.012218639565;12.584884515057;0;12.522723238399;0;28.82084171653;12.798218592113;0;0;0;0;17.34641771646;17.110848618376;0;0;13.946414603105;0;0;19.96146013637;25.921068435538;0;0;0;10.060810121205;0;63.657082569097;10.540418799402;0;0;0;0;0;15.26694067867;2.6831980395078;1.8887460787818;0;0;24.771866088019;0;0;18.119582401025;18.856050881364;14.370376914377;9.5366152659137;17.103358991751;0;0;10.166551680499;4.9792622939629;20.452813061364;11.631260484773;11.238055003171;0;8.902100794801;22.944050624233;0;0;26.966735177931;9.9014172967222;39.734172328213;41.90854299933;0;0;0;0;6.9051731939711;82.186373197903;0;0;0;88.445836299199;47.950311905523;0;0;0;0;0;0;0;0;0;0;0;0;0;0;0;0;10.331448265249;0;0;0;0;4.9993904121691;15.845489791507;20.633451999312;0;9.1802876297556;0;0;0;0;21.573830975149;0;0;0;15.521393545128;0;0;0;20.653817686947;0;0;23.994014260122;0;0;0;0;0;24.516193894192;0;0;0;7.0267985343169;0;0;43.423858507995;0;21.719413525129;21.101665556716;24.190025258863;0;0;10.283594013427;0;0;4.9912970741353;0;0;0;0;0;27.89807148116;0;33.586962926325;0;15.144377792464;0;14.843097191453;70.460390343985;0;0;0;0;17.543869042042;0;0;0;0;67.642324554464;0;0;0;15.683209753328;0;0;0;78.072440874908;130.60869192634;0;0;20.509244875932;0;0;28.025910675312;13.934886081367;17.114076810851;0;17.95168972216;0;10.932950230669;0;0;0;0;0;13.78815443402;32.360924275006;0;0;0;0;13.201102496569;20.645130229343;0;33.123593939402;0;0;0;10.17446436866;84.265648130029;0;0;0;0;0;0;0;0;20.766293232818;15.49097571453;25.220154904726;0;0;0;0;0;0;0;0;0;0;0;0;0;0;0;0;0;0;0;12.697366698287;0;0;0;0;0;0;0;0;0;36.300496496532;3.2797768074248;11.720060958138;0;131.97011053227;0;0;0;0;0;0;24.852925049701;0;0;0;23.613880250422;29.804312211022;0;12.355439673412;0;0;0;0;0;0;0;0;0;0;0;28.703053913104;0;0;0;0;0;37.234455823844;32.056846747506;0;0;14.876154130432;0;0;0;0;0;0;0;0;0;10.247350489945;0;31.158945794673;37.376862013005;0;0;32.553218499816;0;8.7844721415657;13.902814635281;0;12.971549347101;0;0;0;0;18.573462117573;0;0;0;13.095867500688;0;9.6003685688373;21.030840807156;0;0;0;19.775175144607;19.356122998981;0;0;0;0;0;0;0;9.0024972929002;32.921164124597;8.6696738728587;0;0;21.765779323122;0;0;0;9.960242711424;0;6.803027093723;6.6761020810142;0;2.6985444684784;29.32677465918;0;11.304573315823;0;0;47.971361091572;0;0;0;0;0;71.631886728196;0;0;0;23.107041320708;19.609081048734;0;41.532453708095;0;0;127.76053489564;0;0;0;63.213872643306;0;0;0;28.390279084403;0;0;21.630311928231;38.575046501448;0;0;0;3.5338802940919;10.461471140203;0;0;5.161887992063;44.915753946936;54.478786990163;0;0;0;0;36.408511086651;0;0;0;24.88747160796;0;0;0;0;8.4733892017741;0;11.691744096039;7.3364897303861;22.361409631964;0;29.045006022472;0;0;16.89542736907;33.600052255565;28.628791214042;0;0;0;0;11.451485772821;0;0;13.261791972254;0;20.149555852365;0;0;0;0;10.60624588188;0;31.280531096845;0;7.3193845344149;0;22.298416913524;73.737132572958;0;0;0;5.0194630045211;4.2350216945082;23.164308371427;0;0;0;9.6768571728378;0;0;0;0;3.6166273471021;0;16.082805016391;8.1310252510713;0;0;0;0;0;0;0;0;0;0;0;0;25.181380313701;0;0;43.348829800784;0;0;8.0617368189393;0;0;9.7953804712732;10.835502946351;34.517640815643;24.994015139928;0;0;0;0;0;0;0;29.947119761976;0;15.946536666316;8.5655617099736;19.947850123612;15.665734953374;0;0;10.345554397336;0;37.25114994967;34.769309607854;0;69.61643003547;0;0;0;0;0;0;0;0;0;0;0;0;11.41595799968;0;0;0;0;0;0;0;0;15.357355001003;34.655000163659;0;24.209302026437;45.647742488466;0;0;0;0;26.889757230673;0;0;0;8.1054666665301;24.355673126244;21.933558617624;0;0;8.2143383949689;0;0;7.9815743981716;0;0;0;0;0;0;0;25.37115524678;5.6892216394559;0;0;35.029087512851;0;0;0;32.50832511749;49.946147858361;0;0;31.058370524219;0;0;34.3048065422;32.188058751747;0;0;0;27.929961021509;41.932166666628;33.947939989184;0;0;0;0;0;0;0;0;0;24.504955846977;11.794941789372;11.670580955537;0;11.875535669326;0;0;0;0;0;0;2.2245958849432;0;0;0;0;0;25.591005636459;0;0;0;36.713633105227;0;0;14.734958007891;0;9.2567743682089;0;0;0;13.932061690263;0;0;0;0;0;17.9398546235;18.336956157129;0;0;0;0;0;0;0;0;0;1.8522607531267;0;48.13212206323;0;0;0;47.995294196863;0;0;0;36.337614172756;0;0;0;0;0;0;0;0;0;0;0;0;0;0;6.8281023362912;15.098801816;7.6339798029389;0;0;0;0;16.765828753085;0;0;0;12.52635353594;11.08758826517;0;8.6592082580645;0;11.096734735136;0;0;0;37.720790283085;0;25.271412171956;4.7960567089488;35.750497388115;0;0;37.35422786056;0;0;0;0;0;10.568940553365;0;0;0;24.562688257773;5.7763120373374;0;0;0;12.704442023744;0;0;0;31.654657419305;0;0;0;39.86011914569;0;0;0;0;0;0;0;0;0;0;21.571615024129;10.952706474342;147.29758014343;14.025128094734;0;0;0;0;0;0;14.667334234075;0;0;0;0;15.450038512425;10.635203441526;51.768990956155;12.767744838507;20.068780386708;0;0;0;0;31.201236114252;0;0;0;18.39706778358;0;36.593453757911;0;0;0;12.174307418842;0;0;0;5.0587918300041;120.29527937323;0;0;35.389594829477;0;0;20.90598565177;0;0;0;0;0;0;10.255951422682;14.6995214355;15.297366526874;12.129049779829;0;0;5.9607971493436;0;3.424210344499;0;0;0;0;0;0;0;0;0;4.6129722344764;0;0;0;59.321685418101;0;0;0;0;0;0;0;0;13.361766811691;15.912216782414;85.109773150276;30.622630538987;0;0;12.438547454126;0;31.192851182138;7.5661744350353;0;12.695605153448;0;0;0;0;0;0;36.760429576982;17.608907488689;0;0;10.77120713589;0;0;0;0;0;0;0;0;0;0;2.1873077965665;0;0;58.6876452318;0;0;0;20.047372430713;0;7.3709716535156;5.1648620753073;13.3149905256;0;0;0;11.762248381999;0;3.0083495307861;10.172293599947;0;0;31.394848400688;0;0;0;5.1193771591103;0;0;0;17.202733768425;37.009264319515;28.774244863672;0;0;0;0;0;0;3.3141107885951;6.3287101186585;8.5317511173396;0;0;0;0;3.3743759988823;0;0;0;0;19.056038220667;0;0;0;0;0;18.78961846976;0;4.9913238630755;19.799540640521;11.222682327584;0;18.035199138619;23.89587855124;17.769296392572;0;6.4073604913907;0;20.148838350853;0;0;37.831842080541;55.771604645426;0;0;0;0;0;0;15.981430268632;0;55.277130802022;37.88006856522;0;7.2238949513184;0;0;0;0;0;0;6.7273012911422;0;0;22.984729469504;0;0;0;0;0;19.689698885945;0;0;0;0;0;0;0;17.592452031493;0;22.22851204451;43.90286690552;0;0;0;13.269083976342;0;14.101847814316;0;0;0;0;5.7943070858132;0;0;0;0;0;7.6817031553943;0;0;0;0;20.668888108777;0;0;0;18.339005828868;9.7018446898088;0;0;15.99653828746;0;0;0;0;0;0;10.808863966107;11.690962350384;0;30.641012583767;8.3510851346478;0;0;0;19.243455531119;0;13.703831494666;0;0;0;9.6018383821133;0;0;117.76002819977;0;0;1.7464412696549;0;0;0;0;25.007055987752;0;9.2089392565207;15.766450097304;0;0;13.56084178273;0;6.9807380238346;0;7.8388493388269;23.514000418046;0;4.3498390668694;17.721877332293;0;0;38.020440715073;0;0;0;11.862350147576;0;22.691967791294;0;0;13.471679549489;0;0;0;0;14.471108894995;0;27.37192557589;0;0;0;32.376246273622;0;0;16.298771626335;0;0;0;0;0;6.5074189590971;0;0;0;0;0;0;0;31.061834920709;9.8738460244995;0;138.65822405549;21.850838988912;12.251250916173;0;0;21.599759814072;0;47.799864755254;46.132373803924;0;49.96131109627;0;0;9.2743710780747;10.167355985544;0;0;0;0;0;9.1779361190864;0;0;86.312587028433;59.665347319098;0;0;0;0;0;0;0;0;50.063231707598;74.806428796229;0;0;14.131415876698;0;13.878152170288;0;0;0;1.8089187257861;0;0;58.975777848232;0;0;19.078615376825;0;9.4570439166598;12.827921767013;0;18.827717295082;0;6.007565047765;9.5950645503846;14.461581321708;0;0;16.770831903322;0;0;124.02030230967;4.5766096815617;0;19.176138918202;0;0;0;0;0;0;0;0;0;0;0;0;0;0;0;22.780028383909;2.6972785377463;16.428852937198;31.594980799757;60.453243955624;0;0;0;0;0;0;0;0;0;0;53.220841790456;0;0;0;18.120799039816;0;0;0;2.3606552008832;21.979174107989;0;34.687068062625;12.322968362562;68.10465660267;0;10.410165929468;0;0;0;0;0;0;13.403125180859;0;9.364517040151;28.940196997053;10.66998011671;0;0;0;0;0;0;0;0;0;28.059611007019;0;24.779064219126;0;0;0;31.105776678931;0;0;0;9.3165235856505;22.633138970365;15.808140576061;0;0;0;9.1727237186448;0;0;24.613029103833;0;0;5.0650771012014;0;0;0;0;0;0;0;0;0;12.205691476209;0;0;0;0;0;0;0;0;0;12.630593351077;19.069951293407;0;0;24.549154371853;0;0;36.623859119659;0;0;0;12.779282099972;0;0;0;70.431199319194;0;33.496930111972;0;77.475971029943;0;0;0;42.351108617122;41.349070604573;18.815606754989;0;0;0;38.243087944436;24.565009681084;30.534196540626;9.2290386276463;0;23.953686043658;0;0;2.4387772756492;0;0;14.516094584164;0;0;0;0;0;20.344585327466;10.98294390941;0;0;26.353289262423;46.23040857839;0;0;0;7.2746607127492;14.432417918893;0;0;3.6482377617666;0;0;0;0;19.281283131727;0;0;36.844974722772;0;0;4.3890517374218;12.096915505703;0;0;17.352278990264;0;0;0;0;0;71.862142912277;0;7.6377568540071;0;0;0;0;20.777772801172;24.189905721486;0;8.9659412594044;0;0;0;0;0;0;0;0;0;0;0;0;0;0;0;0;0;0;11.737942073367;0;0;0;0;0;14.58345803893;4.9988175401572;0;0;0;0;26.471621530937;0;0;0;0;0;0;0;0;15.192200244331;0;0;0;0;0;0;114.25180484793;0;12.794807414874;0;38.071824927886;11.533172623248;14.088671656898;27.079702891945;0;0;0;0;0;16.484561358878;0;0;0;0;18.346194024295;0;0;0;0;8.9557505327691;13.35104084852;0;0;0;0;0;0;22.322894833046;11.12498413759;16.362403242431;0;0;0;0;0;36.151234734165;0;13.844628361057;7.6541424825732;0;0;16.081306760183;0;0;24.483642079496;0;0;0;0;5.8043533049209;0;0;0;0;0;11.678564815653;8.9255989123721;22.862208790435;7.3860313046643;12.33186023356;43.612421498157;0;0;0;0;20.637595340793;0;0;0;0;12.142860451524;0;7.9871923835367;0;34.232101866376;46.988803623335;0;30.206303213171;0;0;0;0;0;0;0;0;35.248366915736;0;0;0;0;0;0;0;0;0;0;0;0;40.231556826006;0;17.746923354771;5.7669041641345;0;23.140224170507;0;10.190091893023;0;0;0;20.108694945882;0;62.367015675259;0;0;0;0;0;0;0;0;11.073928236573;14.114567908265;0;0;0;14.9958618548;0;0;0;0;0;8.8901421358129;0;0;107.54040417059;0;12.033426301229;7.5749793125642;14.447258282772;0;44.332404193384;0;0;5.1437972276814;4.5522906300516;0;0;0;0;0;0;0;0;6.9512732979723;21.746228388818;17.717900520796;45.924291954916;0;35.860315486346;0;58.816741404466;38.395803410068;20.168380915804;0;26.034882082907;0;0;19.449618369245;0;0;0;0;0;0;0;0;0;0;0;3.2266642031713;0;16.17895075884;12.859907585773;0;31.854733472146;0;17.733404608777;0;0;24.247082981561;0;0;38.488142430435;0;0;0;0;3.9855042703309;11.360217078968;0;16.963564396287;0;40.596502346341;0;0;0;0;0;0;18.146444638684;0;17.878583375728;56.736242425769;0;29.913179519152;46.463153196155;0;0;19.017366864703;0;0;0;12.771043334014;0;0;0;0;92.283962961599;0;0;0;27.626567377376;0;0;4.654282230987;7.2968103619804;0;9.4385347591966;0;0;0;0;0;0;8.1854708656166;19.603160971776;0;0;8.2802865037077;0;35.899699903783;8.7223972174578;0;0;0;13.022432414651;0;133.3389154517;0;0;0;0;0;12.054119014101;0;39.093628232241;32.59266070972;0;8.1233330723147;27.7371264391;0;0;0;20.671467814262;22.815104062642;0;25.570257316939;0;0;0;0;67.341547854938;0;72.890436213181;22.055807271123;0;0;0;0;4.588119372534;0;0;0;44.67835224761;34.443041081462;0;215.76931280105;0;114.00857247821;0;87.52269063934;0;40.731834204265;0;24.138456907404;25.644060632351;31.583326562892;0;0;0;0;0;26.773943118034;0;0;0;10.152444942885;20.381286612587;0;0;0;0;21.260746161355;0;108.24835803608;0;0;0;0;0;11.766742500017;0;23.070117853452;0;0;0;21.251439435219;0;26.389170808269;0;0;0;0;0;13.5457262724;15.654796186613;0;0;0;0;0;0;0;0;4.4545614075792;0;0;53.396155719366;0;43.310047944126;0;0;0;32.282930260453;0;20.04408450511;93.236096520697;0;0;0;17.700527510233;0;0;0;0;44.403401306089;20.396651437655;9.4362712350342;0;0;9.9214327790853;0;0;0;11.825750935167;5.5094681373439;0;0;0;0;0;10.671507429462;0;0;29.218344989366;31.888042434882;7.4839258921642;0;0;0;116.08838921126;0;0;0;0;0;0;0;0;0;0;70.230761824628;0;19.504219097611;10.521256268494;0;0;0;5.9586411409967;0;0;0;11.894456902435;0;0;0;0;0;23.824095417719;0;0;0;0;0;0;0;0;8.2245662839446;25.891647943985;0;16.079402107345;11.952054918856;25.087688207855;0;0;31.406874997181;10.958459031011;0;0;16.928693276999;0;14.019719989544;19.99889620438;0;0;0;0;16.832564247752;0;0;0;0;0;19.954938001535;0;0;0;40.797097223899;0;0;22.0394742692;25.393390945483;13.482680252873;15.112563091045;0;0;10.829850379862;22.651705870256;0;0;0;0;17.414866070687;19.74148530119;0;28.017987521018;0;0;43.069591024382;0;0;0;0;0;0;45.055991129034;0;0;0;34.014061641893;0;0;0;0;0;0;10.40768716836;26.964425007047;0;0;0;0;27.394406893071;30.758669667973;0;49.50312704699;0;50.061682933181;0;0;44.680713010795;0;0;0;0;5.8987187178909;0;0;0;0;0;0;0;0;13.698577209966;0;60.929657519176;0;0;0;0;12.520090879003;0;8.4794966851485;0;13.552830084754;1.9987391901653;0;9.0250060717382;0;0;0;5.2766353201513;0;5.8398900445347;0;20.500329370363;0;6.1935837977541;0;0;0;13.032228750232;0;0;0;0;29.434478374609;17.377489088068;0;0;0;0;0;91.607832692009;0;13.85715933226;0;0;0;0;34.117509086569;0;0;0;0;0;17.365524388122;5.1038470774974;28.379290528563;0;13.379609937325;0;0;0;0;21.068901750541;0;0;0;0;0;0;0;59.728189798782;0;0;0;0;33.700530081051;0;47.636638758599;0;0;0;0;0;26.478556085984;0;8.4193808369591;39.583310425894;0;0;0;8.4213751273904;0;0;34.267284368144;0;0;27.90525470188;0;0;7.1318051601916;0;0;14.535773833499;23.158285369177;18.288961035563;13.525917912328;30.368249638793;12.91197008122;0;15.789593469934;0;0;0;0;40.96884138172;5.7739680918178;14.095486727786;0;0;32.377098926438;0;12.605284776169;4.8650555551073;20.145252277702;0;28.24850858014;0;19.706168173782;0;23.87157228157;0;0;13.139941946914;0;0;25.413350762523;29.540927024712;0;0;0;16.323156874334;0;0;0;50.705673126435;0;23.681970447395;0;0;0;0;0;45.670650221165;0;0;0;10.060660509264;0;20.907138683847;22.728101944692;0;0;0;59.679165918182;0;0;0;22.119480207038;0;0;0;0;0;0;26.13697601506;16.257646954249;0;0;0;80.63485364349;0;20.057589259527;16.322992814356;0;0;55.328926241464;0;27.756802214963;24.636153274245;11.699710820895;7.0262371738376;24.584151312882;0;0;0;0;0;0;0;0;7.185999794978;0;0;0;19.104033784919;0;77.869822392697;0;0;0;0;119.46680135366;0;0;0;52.128430745399;0;59.210222834341;0;125.96375060431;26.672039574112;0;0;28.266622619033;14.575628298186;11.325806680187;7.8249632974055;0;0;0;0;19.61746641793;0;9.4796040721737;17.292220104236;16.025418735925;0;0;24.968527858762;59.053928210384;0;0;0;0;18.104924331412;0;0;18.895210569405;0;0;0;0;0;0;0;0;0;0;28.472256098209;0;0;20.347542888957;0;0;0;0;8.5478470640777;19.877306660962;0;20.873622709492;0;0;0;29.317836567383;0;0;0;24.929139708789;0;11.673765790926;22.013107380983;21.060781084352;0;0;0;0;16.642332603466;0;0;0;0;0;0;0;0;19.986769281801;0;0;0;0;0;0;0;53.61989639568;0;0;0;0;35.353580652462;0;11.066976021611;0;0;14.777558582319;0;0;0;0;0;0;9.3343397663575;0;33.841660907195;0;0;0;0;0;0;0;0;0;0;0;0;0;7.4184221027112;0;0;0;19.652816043482;0;0;0;0;17.991913545867;14.551548789268;21.400118805344;0;0;8.1716984366963;0;0;0;0;0;13.46706650556;0;0;0;0;0;0;11.736764255447;0;0
734.53385602491;0;238.42515633692;0;41.217244609951;0;29.398556022197;6.7214560357348;0;22.299512878423;53.89666680367;22.753845402378;47.821290840843;0;94.377809396444;28.380441999207;122.32629526089;0;0;0;0;0;0;0;101.61849070945;23.606633152535;25.417768476067;38.121322918398;17.066649122825;0;33.360300552879;21.339318676901;6.8762300894596;38.065792981418;83.921925375573;0;0;0;0;0;0;0;20.36653061689;0;0;18.455019392646;45.44919769766;0;0;0;0;103.30081129543;23.596966880083;67.700808471801;79.433603290784;30.008963776603;25.281377019071;0;0;43.315580328097;65.240701685081;0;16.066972408048;0;57.277239388944;35.936063120625;13.213212434767;35.963825426816;0;0;0;0;0;17.556957178289;39.907609173238;35.103853297157;26.717603802959;40.013140812517;84.758126912854;29.340674492186;14.984035098881;29.920304320964;42.605815523535;0;80.12216082751;47.187650213841;22.123177755504;42.061725799932;0;0;71.952968489333;31.187359121762;45.565653847287;0;0;14.208470650635;4.2182213148552;21.939665584869;0;27.735457087372;0;15.885965182894;24.938857377382;0;0;0;0;20.312416460709;0;0;0;0;16.420355693778;0;68.702792820645;0;13.660429186823;30.844529571205;0;0;24.053885758322;63.378466548645;0;64.285696602957;47.409592676591;36.714482716346;23.748411523;0;0;53.170351008255;43.046188588241;69.537150436091;31.492215043006;22.164556724941;0;36.881025942961;25.315746831057;0;12.682432634185;76.462155041302;0;0;88.549398088665;0;0;0;48.221671871851;53.863260380672;17.680690737901;18.52047704102;11.992723429536;0;0;0;0;50.35995672461;64.237179799116;0;0;122.01762976059;312.59349035632;106.48181561307;12.965352650631;31.868364193449;24.012801319063;0;57.4581783685;0;0;43.949907024497;0;0;0;0;0;22.29206521191;0;26.607863785732;0;67.582232483727;47.888775153076;97.980110669321;0;48.232139156617;0;83.872145717885;66.631723234207;0;0;0;0;0;0;40.455315768007;0;20.495388913219;0;20.108704406962;28.310832220571;47.849596977358;83.696587988073;0;5.3198776288525;25.729214778197;64.678464297515;38.484592352146;64.739667517325;77.089560541443;0;0;0;92.102380831777;62.31904036313;70.471192802025;0;30.896551426533;0;52.403716909017;136.6659380268;0;19.001184582124;27.197260541065;27.676465066461;39.214872643939;53.020066840709;35.497844848025;0;30.026866692863;0;0;49.481048403396;15.325359690439;0;60.212086185946;0;0;29.467837069988;8.3110354758476;64.606021358899;0;0;0;63.907909689351;55.829839974497;0;0;10.422410999923;0;0;0;0;18.807257141721;0;24.698146571693;0;55.243248577735;0;24.995519909197;34.15923799105;0;31.372953981548;0;31.68877641445;68.910640478623;0;0;0;0;0;21.963814917958;0;0;0;22.887965287825;37.035172152214;0;0;0;42.359080484534;41.028908409621;32.797511131168;0;0;0;0;18.947790837525;0;81.849573640887;0;23.986334015562;0;30.818613693181;0;0;33.078129744187;0;0;0;40.692437547613;15.112156071734;64.995689479282;75.214047932826;0;74.894625450636;0;18.482635353083;70.250925978374;70.229950121463;0;22.894580010976;22.919237225102;49.38775462143;0;0;0;0;0;17.417234681977;0;0;0;0;13.088376072241;0;51.656734396206;0;0;55.001094457613;30.620385665664;20.069374841699;12.70229702381;7.000711929832;62.052104549307;35.475539653664;0;0;0;23.70355441176;27.372269462896;0;0;46.424598164371;33.660634361468;40.122710688699;31.951982243759;52.372721470924;26.223325194241;91.714006488962;26.71772660759;21.512503958415;39.379360497413;0;19.358696649517;38.084104625331;0;24.683120887916;0;38.475964667644;0;24.440370441377;25.926080089986;61.510635932271;34.614328725458;0;0;46.315312110314;33.655905014659;0;45.287126897522;0;52.815713372711;83.308011855987;71.244363455162;0;0;0;0;20.213699793179;0;208.36270780862;0;0;0;61.30745883115;14.276690860386;0;0;0;0;15.175524928309;0;45.661004884658;50.182960592417;27.510448007194;28.844497647315;0;0;175.52917651063;30.194290568388;52.102440310295;62.85735980258;0;0;0;48.173654707408;0;0;76.11008617003;0;0;0;46.275007823508;17.739010214889;0;0;14.702300813878;23.818629130037;35.475124543001;0;0;0;0;0;0;0;0;0;45.628352127295;31.86726116693;40.816438599108;0;21.15099119625;0;0;15.39675270874;0;0;60.444798666654;0;0;0;27.079174018746;0;19.589891492552;40.327832136327;0;0;0;0;0;0;32.478367392451;0;28.21286149386;25.765872105704;26.910300989681;78.184870399798;46.247666375689;0;0;0;0;34.640770705537;41.535907609482;0;0;54.10019331501;14.476727306371;31.409517819827;33.019108242277;25.993636049036;0;0;12.200898260386;47.14175199132;0;83.498034481696;0;0;0;0;0;43.019478255027;0;23.913773403158;22.227891218265;0;0;0;62.522850434351;0;0;0;0;54.727863302519;0;0;0;24.592873530665;56.080011698676;25.09771024854;39.357130177825;34.606063113528;0;19.280433203703;38.826136038068;111.52483741192;0;17.213902039857;61.621083887997;0;0;0;0;16.437935113412;0;0;25.238935055656;30.386773571448;0;0;19.431172488994;24.567696785209;0;0;0;0;0;21.511321616317;38.889125207142;23.960615231801;22.101078588577;22.874813620802;0;10.68445869412;23.365602947651;0;0;31.497591837295;14.470922769419;0;0;0;0;28.127773336794;39.060961719812;54.771885233592;7.8664665620631;24.733945488704;23.456172942665;33.492361668073;43.420450815458;0;0;53.683074054274;63.959564204067;58.220333704726;0;43.228497109545;0;0;0;0;33.539412656431;0;24.762937671037;5.4223142773115;35.664143417083;0;0;0;0;0;0;0;0;0;0;41.146081546525;21.395103001816;0;0;0;0;0;0;34.256907405826;0;0;22.544724258338;0;0;22.342140606025;39.679715383292;18.598528814241;44.023652042692;79.9948796094;120.86865213338;33.315631542431;58.073528073724;0;7.2285524360595;0;0;0;0;0;0;0;0;0;0;0;0;41.20300822048;0;0;25.806519888623;0;0;20.105684494565;30.493654016847;0;0;0;0;0;23.584214445742;44.572361356609;47.831376206773;0;21.379050712125;36.19084875782;34.760056609613;20.11643972303;21.936139812097;0;0;33.121727183513;0;0;0;0;0;12.304806956377;0;7.4215485957263;28.27686717752;31.406251294985;22.130744935186;53.706292357889;0;73.684249976576;61.830643325334;96.536464663997;18.372499591059;0;0;0;8.6732658233607;0;0;0;35.015429442622;0;0;62.773169763049;0;22.942159754251;0;34.351805016087;29.613162677415;11.300770433594;35.254070769954;29.579885845915;0;18.025870258202;15.877876955809;37.218553976746;109.39542223047;0;25.94404146787;28.655803858218;0;33.826938878129;17.395595657711;0;0;0;11.715071052911;8.8475474179129;21.229426367909;5.0578461696997;20.505081962487;0;0;0;14.033743956772;0;52.939010214716;0;0;130.48667529595;76.031708509646;238.48234305683;64.324516861585;0;6.1988935023338;27.242750394518;0;0;67.690574006082;64.966294094588;48.000100501708;0;28.660968162909;12.397218200974;0;41.922993489224;0;4.5152112436062;0;0;0;17.808262891102;0;0;16.038841999648;24.831302317362;0;47.226436238039;213.67488201189;4.9838323735872;0;42.15586144774;99.607873111592;0;99.306765582148;0;0;37.783028821534;9.9675284784167;0;65.985055266133;0;0;38.959646807099;24.355213111958;23.885873571577;63.055851974258;34.731702789123;35.518734574462;15.209148712018;0;34.734370368353;0;0;0;0;45.742762118934;0;0;0;11.08905759987;0;0;0;13.916358105383;49.829264681983;0;0;0;0;0;0;70.213545267821;27.279748016505;69.710045310241;0;38.866571706974;13.704125401649;0;29.276017611057;0;46.714746239205;0;52.970332669764;0;0;17.999693904077;49.815767983315;50.802629013054;24.668728928584;34.841137149625;8.5840556228853;9.7324055308728;0;31.176263874969;0;25.438743701576;0;51.850285727837;40.835863599133;0;0;0;0;28.570452902658;0;19.740094394419;51.54209364696;45.441744559163;26.011829419377;0;0;122.05189160831;51.52954292489;0;58.281450033421;17.032851371184;0;0;0;0;31.026388404021;0;0;33.594986257328;52.481704944501;59.415357222458;0;78.412068443884;0;20.031472380668;0;0;22.1098380546;0;0;20.852389074606;0;0;30.453136279359;0;0;0;0;0;0;0;0;33.182418116738;0;66.056536109954;23.632027697144;37.568590990812;47.281709444611;52.922656297537;0;0;0;0;49.852219207878;0;0;0;37.84949796524;0;66.281421463653;23.907603439497;0;0;0;0;20.185016517323;0;0;25.868003752753;0;0;0;14.095924901403;0;0;0;19.650417736879;0;0;0;0;27.909572709956;0;30.853646308498;0;83.714900839464;40.568418858922;38.041266977587;31.863473977505;36.783617524046;0;0;0;0;7.5638036516854;0;12.944464300242;38.813819631648;39.200060964826;0;9.3098037735933;0;42.461366021017;0;0;44.210362198541;46.865452942882;17.682389296339;47.233645431033;17.854036831209;0;32.399261835169;28.415046460798;30.271882209313;0;0;0;0;11.335330031174;0;0;43.727834432801;40.03767498092;31.215727946927;33.061568291362;0;48.938028469872;32.667614369961;9.1530127028673;0;74.03185711556;66.782261229831;33.26727720893;20.685095777118;59.718834538598;0;0;22.176041806793;0;0;0;39.80818852411;0;0;28.124080377866;0;0;43.078595054068;0;0;0;15.592203478689;32.611951553809;31.013107342962;117.11055694572;0;0;0;0;0;0;0;14.802070989211;0;58.319368659832;0;21.850861803692;36.261260171494;0;27.494336300405;48.164540557961;0;33.535824196263;15.866847453524;30.936281132653;50.337342103817;0;41.775293208996;32.435790335828;0;0;22.174277791849;0;0;0;0;0;0;48.391079236435;0;35.386277351462;10.422755312698;24.818595054902;0;0;0;64.836163705944;0;0;0;0;20.17030602092;10.215551843375;19.103389945532;0;0;0;48.864311366828;0;0;16.6006642467;0;0;0;50.954192644883;0;25.745512242134;0;0;0;31.542960642039;58.032653251421;0;0;0;16.791074072069;11.38638331544;0;0;0;48.868958193587;0;0;0;0;0;12.271016263149;0;0;91.293388264096;0;26.369359943242;40.316079380736;11.77982627061;0;0;0;0;0;0;54.372158650128;0;0;0;0;0;27.161246497981;0;0;8.5354850000746;0;32.485332125767;0;0;70.068138866686;0;55.929497137721;15.161878555793;31.006270663521;0;21.45500741321;15.670938681953;21.741365302305;0;0;0;38.049500897933;9.5447904996639;0;0;19.130661020797;73.431618908203;8.5059687167342;0;29.265353482989;27.871392277331;22.784279367896;35.167114302631;0;0;0;35.619715820961;23.719688500507;0;37.753118991911;12.882677232774;12.585295803087;19.907492561319;0;0;111.6899329421;64.131448321161;76.357842804318;23.176650554989;0;32.339722677118;23.110335035683;0;25.316682111331;0;0;22.938956026828;0;0;0;18.818969251768;30.969499276265;24.694865476621;4.9577444600664;0;0;0;16.561521504183;37.601356730269;55.713758459377;9.2055289237649;0;48.920021483678;0;0;0;0;0;0;0;0;0;14.093012981846;0;0;24.04261386018;8.4317984167272;64.059047911617;0;102.46622523465;0;21.045886028019;19.235214383384;0;28.552319433624;44.37503668471;0;11.810691847681;0;0;48.240971325674;36.064387889191;25.932895599475;35.578089831576;20.290769202322;0;29.497221624739;0;55.953994937736;24.869911226515;34.968484943472;33.029741425155;47.760048478859;44.320567604044;42.536439854983;73.106940392536;56.6599564451;40.166020372902;10.76835452607;36.660163201639;0;0;32.394270021121;12.996702084009;26.445329431707;0;71.817134395199;0;166.61878567068;20.006911329624;43.372713054044;21.496819590722;0;0;0;35.52749749942;46.624770319454;0;34.308685499376;0;0;0;0;59.02673922638;0;29.746168539986;12.378648283889;23.209306576582;91.892068346361;3.704750817477;0;34.345085739004;0;0;68.717669586231;95.108275894498;0;0;0;28.348671217576;24.163822761547;10.477612324518;26.920358711363;14.969346782503;0;0;0;0;0;0;47.137351333897;0;0;54.309366247405;31.776753444365;24.139805619974;0;0;0;0;26.047355407755;47.888202368156;33.974698807154;78.177739176189;35.411542810029;0;0;0;0;54.070614791659;0;0;0;0;0;76.42358471413;123.58990775219;0;26.384262127706;45.1123244055;0;0;39.63661091105;14.834754072397;19.141714789441;0;5.5031951965163;42.402809654002;13.946421831842;0;0;41.66797815104;94.525291432493;0;0;0;0;149.28453753635;0;0;0;0;0;66.09035330552;0;36.780501556687;72.690687044183;0;0;58.276621516051;39.149104782129;45.223344809223;0;30.327726171639;49.419046502978;49.063159402385;119.96558767798;12.477140472855;46.688832489364;0;34.810530259454;15.092098894239;0;39.529402894547;0;77.818186250767;0;0;11.782430746108;0;0;10.77120713589;0;12.038388251844;0;0;12.995072516601;20.727702679471;0;0;28.971624117377;0;39.262174948369;30.730367747849;0;46.810383696792;0;0;0;16.499895004702;0;71.699451538743;29.31226918064;33.063066361321;40.66169336395;47.582926870423;39.993244567087;38.173842476123;29.234490231998;41.114110254077;33.646817292131;45.933557221522;64.298694407553;45.45712424683;0;0;55.280059194078;93.855247917022;0;37.133674945828;28.600114936758;39.045678619123;33.644785745014;0;0;61.57640318937;81.981512821306;46.639480828128;46.628985565199;9.9390451233223;20.252899263637;19.818855371588;14.460595114135;0;35.59373427427;0;0;0;0;0;0;0;0;11.604009084056;0;27.660647553128;0;18.282817625437;77.942121059745;0;0;24.089441112634;10.359399071616;61.00839095486;25.224054739328;2.2879032655443;57.048793681416;0;32.036802456954;24.20816940482;49.456239588458;0;40.18202450737;0;47.736712450746;111.47816161551;18.175188633349;0;94.235123144045;0;0;12.785144214905;0;110.55426160404;0;28.990361161648;25.611991191038;17.33318742105;28.717681741408;26.44852959723;0;0;0;17.939470109713;28.996003533283;0;0;0;0;0;0;0;0;13.080265453385;0;0;0;0;0;0;15.337009463353;41.965873931763;23.575694592662;137.56231630396;13.552696151986;0;28.321858896916;65.423955716684;43.275476744588;31.964188379116;43.252401294263;24.455263294084;0;0;0;23.770920676415;28.823094291532;0;43.406404705108;47.390045682889;33.192544498617;26.034946844727;33.589556068419;39.226989866398;9.1381316832253;0;29.564127729312;105.14123652446;28.33149881719;24.947656578009;0;10.855535732156;0;0;0;0;0;18.929379732332;16.989928986286;0;0;0;21.093741688976;0;0;11.468307221174;0;0;0;24.136978440273;12.884580698789;62.590422295476;35.430032135715;35.497289958155;28.729310079815;72.415493055775;19.638689597204;64.796187765422;38.002749683471;0;0;0;42.262687367123;0;0;0;36.060853653469;39.466882527946;50.452640311372;71.655381511401;51.724511991383;0;0;23.313030758844;50.963564006162;0;18.336605830586;125.23037991965;25.728835331696;14.511392308327;0;0;13.383195131706;4.2612419122717;0;0;0;10.907632747297;0;0;0;0;0;0;42.012613965974;51.110797424408;37.750718856508;0;0;0;0;37.478075735732;0;0;0;58.294876619738;32.085739366249;78.917181719195;0;0;70.415415144341;60.782062192417;0;25.189366253202;0;29.836464216482;32.798756483167;33.726759251135;85.676995945532;62.472679222549;87.454064788425;0;0;28.447318683678;32.769606109114;35.609736712988;0;0;65.070327964799;40.483558925368;0;0;0;0;0;0;14.36691606653;0;11.960859967417;0;0;14.223729500625;0;41.42366258691;0;0;0;0;0;19.330726451793;0;23.767037660108;0;33.722951807261;6.2673193530464;0;0;50.366253884745;0;0;39.342755435196;58.84336520202;0;33.106661050643;0;0;16.200370330639;0;42.010143124768;177.13908442603;0;0;64.637417477709;18.167479103057;87.362570654657;63.076363321201;0;0;22.874959220336;0;0;31.899605692179;37.075786056671;30.946177916844;48.4549646084;0;0;11.441524203904;0;4.4623719495188;0;0;45.110579313891;0;43.775786251044;3.5127762321045;19.473144743943;0;0;0;0;13.32738714881;25.382268713301;0;0;0;0;0;35.544353399726;48.578499607198;0;0;0;0;0;0;0;34.30538137229;0;72.592431518166;38.101284463622;28.532689514963;0;0;131.16006924057;0;69.670377315246;46.122721349241;49.573759218546;32.857755232145;49.949111674722;25.951065735742;65.661189633351;0;81.735827576562;53.352100388522;115.01836092998;0;91.438784243198;28.683065992362;0;81.03738549929;31.770370799074;39.842703117102;0;0;0;13.30551282502;21.518719016817;35.51753515788;0;0;0;20.729148418491;0;0;0;0;61.099062458119;0;0;0;5.3630649446432;0;0;0;43.618269514637;0;19.281141157165;0;0;38.878698212793;52.743161382208;87.061384782212;38.318985073856;40.25852047216;59.160145424425;78.506448693416;20.983890847834;0;0;0;16.716083230773;0;0;0;0;30.44011655829;0;0;62.683361680484;0;75.836928927727;80.368073337132;61.021991049822;0;27.77921561715;0;41.910605210392;6.8106968905024;10.113904308767;34.550082456189;21.984317347928;8.1063415832527;0;22.336529463089;7.78771788298;0;15.951390676461;9.4931809885503;21.907288457246;0;0;0;0;39.793345546553;83.875017703458;0;0;0;75.6531499265;22.744113886973;0;47.617150055922;0;35.936389192464;0;0;37.399537211088;23.90303264544;0;88.684027299961;131.47912117297;60.343298680349;28.628013162258;15.174614159595;35.315853083184;0;67.010343603641;24.369327540834;0;39.596186672251;0;37.5525585455;0;36.858015153612;39.252517717677;0;30.48713855849;66.382125138201;93.267589277472;0;0;0;0;8.5722828762768;0;32.170823899215;15.76939402769;17.767843712228;0;13.780891169172;18.47484163192;0;0;16.145550721215;0;27.994220019689;0;15.27566702545;11.805422509824;29.421157397687;0;64.922240420469;0;0;18.090815518955;32.850529195576;0;14.378730802482;15.730142092181;0;28.407676157552;10.133144712907;24.522133931215;28.277442273785;0;54.443502239929;44.524049208633;40.48783685215;53.845301455226;75.207771663552;44.477887774113;0;18.198885336835;71.040457273194;59.02971277596;0;35.692231007465;66.847421405082;25.052277564554;35.762957458666;42.237295651582;0;23.916942894608;53.317484860526;0;0;8.6360139674759;0;29.030939822831;0;42.352082971831;17.7671707094;11.151208358812;0;0;0;0;22.43357756859;0;0;0;5.4480153712783;0;0;0;0;0;0;0;12.311846867061;33.203628366222;30.746483078709;36.089658317487;0;28.070254510078;47.320478216916;0;0;17.684198022314;36.734906838727;39.845848541004;0;0;0;20.936694752502;25.817435648793;58.990207176813;0;0;155.13332840178;25.039562543534;53.599664894509;37.311507681617;0;30.259835276775;50.308046171368;21.71091038247;21.967119535647;15.144683202202;37.202671767229;27.61320253167;70.618018943042;65.957159484068;0;31.710337362175;21.813694387432;0;0;0;45.072237078253;0;31.6740254574;26.58179024571;19.487702512403;15.190633896159;11.120169267135;0;31.18087686148;0;22.033462475079;0;19.570806004334;0;1.4523278431799;41.626175194862;68.473163324549;37.329958510079;38.534623661101;0;77.564435766471;0;113.08791073851;47.826503530768;14.911000535963;0;82.244456689776;60.438324907054;79.487155311158;0;39.279620821283;12.186257363244;0;26.633653446564;39.961448566606;0;0;0;104.59186523372;140.00320831746;0;0;0;42.356104674556;44.814417949923;27.617191509185;81.476546919112;37.524199903078;0;37.163448844153;45.89458019701;0;0;0;36.803441926725;0;37.390838058056;0;0;24.291657979293;36.50081754707;0;0;31.724002192097;35.624379442639;0;0;0;36.643291296657;10.542726745408;0;5.4283186229584;33.057463100725;30.106988915963;13.644360331335;25.149799984581;45.075063664964;72.314412374635;0;43.115989420459;78.321368522418;26.770685345113;0;18.166670805438;0;80.90613898286;0;0;20.766058431973;43.732631849518;24.021908843875;0;16.08335372702;27.881483336627;24.100492266643;64.262114222001;77.19944621826;0;29.946143783156;104.14982843584;45.359929761136;21.620017840119;56.443909263505;0;0;66.282479298574;36.758583822022;23.375339244035;76.297048953942;118.4506424542;18.621388701874;98.674231233555;31.46793598111;0;21.697893135879;0;0;62.098799813983;35.096289863663;17.380334462241;0;10.361243230839;29.954971531468;9.5763207583787;24.102729537299;24.097156995355;0;30.064708943098;0;0;45.032115110574;29.114033741362;0;33.517961963024;0;39.022038039001;0;0;126.09237769522;31.720828125192;43.219119252566;25.581693122212;32.3203501836;53.825883281713;0;0;61.576322313455;25.621973293354;55.608468182314;51.794100971901;62.019311242219;56.688572214837;22.454081903675;85.751130863407;0;18.305449918738;44.463993370163;33.292197340669;17.1791073756;134.46948818702;0;83.285816406842;0;126.76088252016;34.522113616934;51.53824385628;19.403112895032;35.82837694136;46.389983852058;0;39.537647076655;0;0;0;39.676597807895;0;25.911903092441;4.7736901249502;27.928512451725;36.199606422783;0;0;0;0;0;0;0;36.146484537165;0;0;191.98805239418;51.327431304324;12.79177929223;0;0;35.299631210498;39.792167515552;0;80.807085863312;13.478340814982;81.344892833384;42.543903438149;50.26662041894;84.466603451246;75.683195847518;0;52.552829338243;27.013802284602;0;69.420841600023;77.58921810735;0;0;52.283773366866;42.543030194066;107.14206781928;0;39.886745962982;27.936996797957;0;7.6809169526867;0;0;70.294020682705;7.3561831960621;0;0;0;64.750980209068;44.501378393964;45.778136655975;64.984063564177;101.97784685929;0;0;102.39015109752;17.317303644629;34.96218841908;35.802531999405;0;0;83.149250114461;0;63.220479196482;54.567945307991;61.877197264194;57.239112316475;52.089320257441;38.113783104401;109.76777299483;0;0;0;0;61.68043873345;0;80.356852798003;0;0;0;0;0;0;0;0;0;0;0;0;0;0;0;0;27.820594401754;0;11.116499809965;48.875372441315;86.506952298126;0;0;0;0;24.409868751423;0;77.421435975422;25.243917155281;0;0;0;82.288046143886;15.616063992351;47.893831406494;39.48305278334;0;13.744453293464;0;0;0;0;10.982293000016;31.943496111341;41.223653213545;0;0;76.359528682188;39.028308924757;74.290120095365;83.31861794521;129.21377911553;21.250065583696;132.02546943426;152.58495130466;0;40.383987671922;28.374318088236;126.2996193187;37.510297412454;84.907305847037;0;39.976787241197;0;76.612420212596;90.466268353695;24.44297798005;32.46078223416;0;0;0;75.562211306773;0;31.357626359362;0;0;16.564188150905;0;0;0;0;0;38.305047815114;29.905704447294;120.39793241237;11.056365849224;79.622084722454;0;39.073103356472;38.189144762962;23.59751800475;22.398216389591;18.292641686439;41.429349957271;65.820035478044;89.711141924002;60.890036730009;44.57660583851;66.076427578944;35.138377592453;0;0;28.33089053612;57.709025613694;79.9766155001;58.460086989363;61.47751321292;58.89909014443;0;0;0;0;94.44479122272;0;0;0;87.41305200823;66.901818426175;92.814623182042;73.655080191876;46.924391608699;0;73.939338773467;0;0;30.306555828596;77.251963834424;11.881974519787;43.099945146653;60.144211355135;46.179468842725;55.820087515341;100.71160765204;80.190542585255;62.912829897178;63.187582201331;0;18.252390702616;53.894836140694;34.466531120971;42.08923523797;40.851411605119;52.572449179954;110.42225492744;101.14177252011;13.553551689398;0;0;0;37.124778365028;41.229635041237;31.946507128775;0;61.442415656933;52.921292537963;68.677211132016;0;0;40.799185930842;0;50.609464004847;48.774749936701;35.166981473645;64.726557708735;48.465793504307;32.210399400995;0;0;37.398634785375;30.715091462393;26.987638732589;87.432668973519;33.61004440165;37.082213974162;18.519078310519;60.652508925717;60.184791185031;31.740059659758;46.585286222847;54.440282334489;18.129975658824;69.026386333964;43.01384383394;57.813883787829;109.57982283953;8.5774006732958;64.880150502436;0;22.284499820102;0;15.791310117099;50.757196334065;55.496320353104;26.659949040635;59.595028696442;19.346655595166;44.539259827261;0;0;58.103697661205;0;44.882386036706;132.2885846594;0;0;0;23.534982140891;44.692636361864;0;0;0;49.043530739473;53.660513247529;0;0;0;69.949069180714;0;53.339396737846;39.860454358244;71.419946556225;0;0;12.596767184226;38.888563631423;4.4519127151013;0;0;78.986323288096;60.88583059441;37.083514737123;0;0;0;0;0;41.796051096348;30.673337333033;36.978084592907;25.560761454941;19.916428527124;0;28.658553708858;0;103.09666415165;21.416299770775;38.356016187906;25.774368557259;35.666140986835;54.966690630242;0;64.902620978002;107.75040855838;68.860499834518;0;77.275413187297;100.56825511297;82.568010977887;52.078260010418;37.156217573218;55.075678078813;0;44.255394663099;42.432818216902;69.3779829131;61.74151745142;0;72.123581713545;0;37.383682600629;28.228449232071;24.417893561117;0;144.69641746985;74.743664891036;0;35.823564943885;0;0;0;0;87.902122060062;0;0;0;0;36.866566815077;0;0;11.780390169556;0;0;0;84.54275836546;69.423639128205;0;0;48.60240440932;0;0;21.766406654033;26.487337826658;0;60.208244717961;41.130162052114;20.979547614099;66.799370264426;48.284807742331;39.9665808016;58.241201631742;28.577132432069;76.235104657196;72.515208610605;84.730756085339;58.858806759952;55.990887789725;0;54.234131826809;58.750591947545;26.492460449468;0;39.983679757179;48.048151138077;0;21.538993879252;28.101606902092;0;26.217675347368;55.246578229438;36.712599235781;37.986339534018;49.544818002105;112.01234652434;0;20.448648068879;0;38.117803208188;107.81464002072;0;0;54.95326167771;97.206472127118;67.664068923142;31.38862584911;53.00828871728;0;77.923285223337;40.265855791135;50.964935416218;129.41394765128;66.864441546019;124.9158301315;89.291719087197;51.523726766408;0;63.910259283068;39.034787592854;69.528601734953;0;72.794319369949;40.96884138172;15.330880795516;43.414099121581;0;34.882025802652;12.141412097414;0;30.023496466875;0;40.545507748793;2.0009382196662;0;13.059300932797;42.853095869971;0;36.762221313618;0;22.652743828411;60.810429010136;18.525439750274;68.59998209502;56.998515281658;0;0;49.25908924257;118.36937084301;0;29.91246437398;0;57.885626249376;0;61.067190255915;67.131536061625;0;58.076936885697;0;0;33.605124341683;26.366560952425;97.902360885249;0;0;18.292110016843;0;31.043933197227;23.377476285969;57.664655684525;21.520127055048;0;21.913443735582;99.175450822141;58.544354863889;35.879043930299;41.605688960857;0;25.435940975186;12.664388562166;16.942591640379;0;46.155771510536;9.4383524498826;19.013180336325;118.77076635785;22.867488246597;71.681966168388;73.370452414346;0;62.698538277928;0;73.795683630744;0;0;28.917897115019;74.750992103663;51.735921875914;60.864787753644;88.831712840662;56.390765158363;56.817494470694;0;34.204920354924;40.961810249493;126.27717604728;108.20592319047;0;24.252086152008;0;83.163515059459;16.634602012083;90.46015568298;0;0;29.859856706974;20.504838690685;0;0;14.061176547216;49.460777630494;19.236141144701;9.783615536687;0;0;0;38.406631027681;0;0;13.336019787056;24.588755558196;0;68.172442787079;28.308038430362;36.433619079638;16.604190411568;35.2456860106;0;49.024017293363;89.141740952286;26.468010246414;27.666055632442;55.490365300529;45.572205066372;0;50.728249066581;85.587281272395;81.506458757339;129.11791083287;139.17651337566;0;31.021209551081;0;65.743506478441;0;64.925292311581;0;112.74286376791;76.110977217021;0;0;11.377477108702;80.407399086009;41.35413506119;0;0;29.943763522189;56.449342525145;0;92.773381803643;18.42997340204;0;25.027412236587;41.192368541144;60.585508894147;0;34.601237520934;0;47.640974184018;48.913574725311;0;50.611379116834;0;66.530181387861;58.076276931857;106.2911501221;0;0;0;70.37993486596;0;0;0;51.728397497879;0;49.733482315008;49.763017160895;60.42256283458;0;0;39.855455061103;36.053430044889;26.852134464058;0;23.361158900807;0;0;0;0;0;0;28.706068692108;0;56.848904473164;0;19.435255411633;0;0;102.46043198473;39.812368285535;0;94.815962606587;72.626294008224;93.282867796676;81.716914999563;39.2106130741;63.050654103736;0;83.247229659959;88.067466491286;73.497789376065;22.693819667178;31.059793266293;0;0;30.04365110632;0;28.959429293049;28.319967517412;19.338946953881;37.370740341354;72.792056728321;0;0;46.423225391571;0;40.267790110171;37.460376510527;37.419885687469;97.608986349296;16.999603107897;0;18.26356669737;67.825693526162;37.619455595905;0;62.813311678648;65.693952467029;128.2676504337;78.131443216168;113.17988056326;0;142.91349013388;31.42336693553;41.361835190204;46.34255238678;71.233420574623;0;58.857414211715;0;44.249663000441;47.840405172509;31.245169707067;0;26.937746142998
735.39192425181;0;0;59.158687781313;7.7476023702916;0;0;0;0;0;0;10.454469509201;0;76.976280156651;0;19.428222039726;0;0;34.292581624337;0;0;129.46754040306;0;30.215906053373;0;47.066641254432;0;10.716132248951;46.888372853235;0;0;0;7.2582428722073;15.2781073871;9.3742576217395;199.25459039789;0;0;0;0;0;0;23.867028066668;0;15.670515691938;0;14.836721562459;0;0;0;0;0;10.589858307159;15.330799019882;0;2.869709650768;0;0;0;0;0;0;0;0;0;8.7976254112734;6.6066062173834;0;0;0;0;26.275649694411;0;0;18.818222211771;15.982242151551;24.045843422663;0;27.952148237218;0;0;0;0;0;0;0;0;14.509665101527;27.018201939436;0;0;25.635682628883;0;0;15.810126379493;18.42417073379;0;30.715531818816;0;8.2179132110732;0;13.067487489154;0;67.402448325692;0;0;40.552982939191;18.437424172028;0;0;0;35.472120907812;0;0;0;12.650364799307;0;0;0;0;12.60465629257;0;0;0;0;0;11.669478075957;73.517829827061;0;0;0;37.102861186748;0;15.150456495529;0;0;0;0;0;6.3718462534419;0;0;0;30.827917180464;0;36.771843881043;35.566210475619;0;0;11.785758117013;11.400490173756;0;22.466003483746;9.9556991709617;0;0;18.037040633249;33.92382428213;0;0;0;0;0;79.670910483622;0;0;0;0;0;0;0;0;22.0615888346;0;0;0;155.57169635168;0;0;0;0;72.396415105665;0;0;0;0;73.384938426863;0;0;0;0;0;0;0;0;0;0;0;10.331441142104;19.22163297381;15.601337673215;0;9.3731177270258;0;26.340826185682;36.10410210356;0;0;0;0;0;0;0;0;0;0;0;0;0;0;0;0;0;0;14.363295699323;4.0281242380738;54.617352952833;0;15.176602191389;0;0;0;0;0;0;0;0;1.3404895928786;15.02181593033;0;12.220744593624;0;22.658258889861;0;0;0;0;0;43.4675097814;0;0;23.065504041733;0;0;0;5.5507570341265;0;0;0;0;0;0;0;49.474305984652;0;0;18.497777663831;0;0;0;0;0;32.277325190944;10.69858913837;19.254604427395;0;0;0;0;17.744768168005;0;0;0;0;0;21.908383155888;16.015205902932;0;0;0;0;0;0;36.694944810053;12.546876799519;0;0;0;0;0;3.2497844739641;29.30117818242;28.416037271768;0;0;0;0;0;0;15.568314407464;35.052951050156;11.224489686689;24.625582249726;0;0;18.023662234038;0;7.049833085562;0;70.293704187352;0;0;0;0;14.517905745339;7.4115280464529;54.257264428578;0;4.6542986211809;43.483645490348;0;1.9720315295301;0;8.8688849134159;0;0;0;0;0;0;0;27.023273558365;0;11.421793553717;0;0;0;0;10.215601349961;7.8069570816828;0;27.007950206644;0;0;0;36.815502341298;0;0;0;0;23.241635829987;0;14.604716771206;0;0;0;0;0;0;0;0;0;0;0;0;0;0;0;0;0;0;108.70214040288;0;0;16.21251334993;8.1377020308763;0;0;60.13897199357;0;0;0;0;0;0;0;0;192.51587101166;0;0;0;0;0;0;0;0;86.890267049972;51.591400692437;0;0;0;0;1.7284163799122;8.7162236999891;0;0;0;0;0;0;0;0;26.080769006621;0;0;0;72.828468588751;0;0;0;0;0;13.25600180682;10.609918146308;0;0;0;0;59.383239099738;124.75624852721;15.207780728918;12.764192158616;0;0;0;0;0;0;0;0;0;0;0;0;0;0;30.526363741754;0;10.875395200607;9.2571509287379;0;0;0;0;0;0;19.29447453892;0;0;0;0;0;0;13.857810369822;30.503486582619;0;67.842153016378;54.560714449866;19.978990315481;10.236409214142;15.743036008632;0;0;0;0;0;1.453829160261;6.0248353196748;0;0;20.311446557724;0;0;0;0;0;9.1011548219124;0;0;0;0;23.581751552829;14.711756299471;0;0;12.618494212372;19.860587484315;0;0;0;0;3.2545407212933;0;0;16.437935113412;22.782958886638;0;0;14.115146433189;0;50.082368454752;17.655735408781;30.127754478703;0;0;0;9.8925297237887;25.238294162076;0;21.533647841971;22.900411018004;0;17.208575384457;28.369539338408;22.474206218666;0;108.83480611492;0;21.506420232992;0;0;16.03408940313;0;0;4.611110383081;0;10.083006145275;0;0;8.9512414850839;0;15.260744219659;12.455341767441;19.110973233896;22.849718700024;0;0;0;0;0;0;127.08366685305;64.97636122846;0;0;0;0;0;0;0;20.711700850347;0;36.270955581399;0;8.2544970184816;0;115.16321262264;0;0;32.530565967674;0;6.1941947539731;0;0;0;0;0;0;71.91400435442;0;0;0;0;0;0;0;0;0;14.411818139141;0;16.712122586383;0;0;0;0;0;6.7827671952371;0;58.183315679083;20.88946002912;6.6250375232878;0;0;0;0;0;0;18.494672586846;24.117389030825;0;0;10.341326144844;21.505989105026;7.5139121235336;51.946298028256;0;29.538402394175;0;53.307648255643;23.646972506719;0;0;0;3.4030824652768;10.587599854226;0;0;20.15292913128;0;0;0;0;26.088478179982;12.187809174792;24.504444622528;5.0839743044495;0;0;36.784034050976;17.50641017261;0;0;0;0;0;0;0;0;0;0;15.726484445991;25.530806575186;3.2328019028524;0;81.039207652123;0;0;53.61517746759;0;0;3.9220564782146;10.568266234319;0;5.0022667984394;0;61.203422931784;15.503732032774;0;0;0;15.699645301017;0;0;22.410108343188;10.478997369855;10.360612119666;0;22.860762947762;0;28.592715790155;6.3196767270807;8.3749113194505;0;25.587538175411;0;0;0;0;0;62.602480333276;167.38558369775;0;0;0;0;0;0;60.129266972638;0;25.734851943598;128.28593174545;0;0;57.022675783984;16.025750401172;0;110.19749511977;0;0;21.245886277023;0;0;0;0;37.700471439674;0;0;0;0;5.713815014229;18.525287143098;46.451061306933;0;40.531120011174;35.245064489094;0;49.475095851571;105.47837248273;0;0;0;10.95332799826;0;0;0;0;0;18.794662173155;0;0;0;0;0;15.385095762278;19.357890205288;0;24.494531534393;0;0;0;24.271330588959;24.534316550921;50.257769079453;0;0;0;14.300177571447;0;0;64.959543066498;0;0;0;0;73.041605248664;0;19.611247422004;46.695724131262;14.260886921558;11.942827963868;0;0;0;4.4938985185404;0;0;0;0;0;0;39.248786895945;0;0;0;0;0;29.513491396583;0;0;0;0;0;0;0;10.250695249993;0;0;0;0;0;0;0;19.370511269749;65.539308967064;0;63.050503247897;0;0;0;0;0;0;0;0;0;0;0;12.230432784926;12.485566902119;0;0;0;17.164093561516;13.48785806965;0;0;0;0;0;6.3783778345853;0;0;0;3.6920295584226;0;0;0;0;0;0;153.04589467887;0;0;58.784256905188;0;0;14.294470297208;0;0;0;0;0;85.91552671996;0;0;0;0;15.11520005766;0;0;0;0;0;0;28.571748732267;25.104636182147;0;0;0;0;0;0;0;0;0;0;0;18.195303136075;0;36.07433000547;0;0;0;0;0;0;0;0;0;0;0;9.1323314145808;0;0;0;18.870845546136;0;0;0;0;0;0;21.567416720195;0;0;0;0;0;0;0;0;0;0;0;0;0;0;10.94669014439;24.560492591323;0;0;0;0;0;0;0;0;30.443716163885;0;0;11.349400387896;6.2593483250252;24.132611739971;0;0;0;41.184077641186;0;0;0;12.895610366965;0;0;0;0;0;0;0;0;0;0;9.9074283201445;0;50.267872470901;0;7.7439722184156;0;4.1988212598642;6.5258558429857;24.552851324804;17.809782675042;28.539940796192;0;0;0;0;4.4583516604296;0;11.648690769019;0;0;0;9.7124338957932;0;0;9.7497919143495;0;1.4523488210072;0;0;0;0;23.480572722187;0;0;0;0;0;0;9.650802914035;33.005391823543;0;0;0;0;0;0;21.265019803325;0;24.605870155441;0;0;0;67.104801316097;0;40.259588454073;32.576207577885;0;0;0;17.252690074381;0;0;0;0;0;0;0;0;0;35.781791383;34.373487385828;50.598093093694;0;0;0;0;0;0;62.83151767747;0;87.9001595708;0;31.480363960636;0;21.225541644365;0;0;0;14.554339177875;0;35.080224915705;26.831826505278;21.488553891222;0;0;0;17.568371205619;0;0;37.823248238836;15.526004809666;0;0;0;31.773533639147;0;0;0;0;0;0;9.9451363252518;0;134.85417008063;0;0;0;0;9.5486571454397;0;0;41.677950866675;0;6.0740868305305;0;0;0;0;14.236770992221;0;0;0;42.567786884347;0;37.395936788611;0;0;24.90142071485;32.327221909807;0;0;11.776834981531;15.790968039886;10.83466187782;17.644091174917;27.477947479004;28.964022987652;0;15.065153745678;0;0;27.738983341404;0;0;0;10.338435853198;0;10.848130711747;0;33.337949425656;0;0;18.168642284271;0;5.4161904563871;19.664429916569;0;0;0;64.654817802386;21.219449427235;15.34135354595;0;0;129.38699274423;0;35.010463051221;0;0;0;0;15.376938301061;15.383724869882;0;0;11.295926435831;30.129189110172;0;0;0;0;0;0;89.299315187341;7.2751210961052;14.816313781796;0;19.941302461579;0;0;0;138.58640710937;28.683627354839;3.7836055941705;6.6963054436164;19.618799279603;0;0;0;0;0;28.243445063809;0;8.869557405487;0;0;0;17.964418773706;0;0;14.977160139048;0;0;24.461525430146;0;17.443068472912;18.59250437018;20.098450368098;0;0;0;0;16.652459130645;55.842368057082;0;7.1279741358605;0;0;0;27.273966951576;0;0;0;0;0;0;0;12.557250267716;0;0;0;0;0;49.621867441376;47.286712249353;0;27.392536950726;0;0;0;20.087239131562;0;0;33.457600746757;0;0;0;0;0;15.734611710404;0;25.858105426045;32.826176051413;0;0;0;0;6.2337171828659;12.448778682946;26.548191942014;0;0;50.210066255718;0;0;0;84.467902098411;17.579301609264;0;0;0;17.039434547526;0;0;28.795036841117;0;13.833239356402;0;34.58585585603;0;27.945795385184;4.7971385686738;1.689600165;2.2205854635785;0;0;0;0;0;0;0;0;58.145615433923;0;0;0;95.95939766037;2.8046684024245;0;14.009767526928;0;0;0;0;47.830469919924;0;45.846461302028;0;0;0;0;19.564239399368;0;49.504674434176;0;13.588792301675;14.463992481859;0;22.112973251779;0;39.926849513136;0;0;0;0;0;0;0;25.56346215001;0;0;2.9779770017635;0;0;0;40.122097350066;0;0;0;0;63.506152890294;0;0;0;15.105729718617;0;18.43822064871;0;0;0;0;0;0;0;0;0;0;13.933027796039;0;0;0;0;13.21850551406;12.780574010189;16.007148728712;19.386541027403;25.8353439964;23.561322360206;0;19.66337676031;55.033304460436;0;0;0;0;0;0;0;10.580138005046;0;15.661227879556;0;4.6291443040131;0;0;27.619736667998;24.958834271644;0;0;0;0;0;0;15.890778591806;0;0;15.994715223969;0;0;0;0;11.366559321213;0;4.9913238630755;20.789517672547;0;33.893550530478;0;0;0;13.132436358897;8.7373097609873;8.1964668063564;10.875793428017;0;0;0;0;0;0;0;0;0;0;0;0;0;0;24.351903375784;0;0;20.573861546083;0;13.999659670167;0;0;10.004704484263;15.851148598195;0;0;4.8495844958063;55.949831700235;0;0;7.6650590063055;0;17.880362867472;0;0;6.4187215978;0;0;4.8107098781008;11.728301354329;51.333256505817;0;0;14.852269755602;22.606520443566;3.0129637124378;19.535040298503;20.688714759474;8.0581987510377;0;0;21.392955386675;27.469666930541;9.8327635395618;0;0;5.4899696082305;0;0;8.1558823625174;14.380313600156;0;0;0;0;0;5.6693804008289;0;5.6724252263464;14.500606579392;11.426879718059;0;0;16.645221148422;68.673890015211;0;0;0;35.655728292727;0;0;0;37.968211245102;0;59.152321456582;0;0;0;8.740963385778;19.587541755963;0;25.125218867484;0;0;11.314920789965;22.257181543498;0;8.0962379760439;0;20.084074601031;0;0;0;18.165098744452;0;0;0;0;0;0;0;0;6.9807380238346;10.058598159111;0;0;0;0;0;0;0;15.056094523169;0;0;22.171396495001;0;0;12.013394713038;0;0;22.597656018497;0;0;0;9.1269281115015;0;0;0;0;0;0;11.556393854041;0;74.741556347265;0;0;0;0;0;0;29.90643606734;0;0;0;0;0;0;0;21.638581630157;0;0;0;53.18411753905;13.745305905951;6.3778632918784;0;0;0;0;121.75921610544;0;0;41.358888721161;0;0;22.766036228501;0;39.171816393289;0;6.3825315337204;0;0;27.61577505794;0;0;0;0;6.2097611133529;0;0;26.254285787329;7.2414707553722;0;0;0;0;0;60.20100382043;0;0;0;39.256187624862;11.995167047335;0;23.844837748998;0;0;20.1971841946;0;0;45.716682129374;0;0;0;2.7665071632106;10.289566428707;31.871794670234;0;6.4424004838297;15.907739453879;0;5.961204816955;0;0;0;0;0;0;5.9096277169303;0;0;27.903451121995;0;0;11.072881601199;0;0;0;0;0;0;0;0;0;23.938334911905;23.736051132167;0;23.696235599818;0;0;10.691884497652;41.83873439442;0;0;0;0;1.5723299795633;15.389666366979;0;0;0;0;4.5617741702369;0;0;0;0;0;0;8.0563083346326;0;19.496039498978;127.42161557919;0;33.399282357043;5.0226358484709;0;0;5.7366131984724;88.183866200268;0;0;0;11.846678183324;3.9558542657842;31.621941073157;11.147862096638;11.492952202164;0;10.791249663634;0;0;0;0;0;0;0;14.935326378651;15.209151633235;0;37.84738141492;7.5082909225005;0;0;0;2.3291308964126;0;0;0;0;0;0;0;0;0;0;0;0;0;0;0;15.543024758438;0;31.273780206181;0;0;15.156904510352;11.655885553857;0;0;0;0;0;27.299311785447;0;0;0;0;0;0;39.357050450094;9.5265375174355;16.813152913413;0;8.6528897920074;0;0;52.891453295633;11.318792717118;0;0;251.90330756781;46.084611900213;0;19.141102921127;0;0;0;0;0;0;3.3346024681107;28.065737450179;0;27.217396404784;28.52521265357;0;25.669055060009;20.047704799401;0;27.400712753809;0;0;0;0;0;0;0;0;0;0;0;0;0;63.105389581184;0;0;0;0;10.464168553082;0;0;20.875113349628;7.4382461581985;0;0;16.914556895464;9.0259031605859;0;38.749464899778;0;0;0;0;38.086940162865;0;0;0;0;0;16.52874011106;0;0;0;0;21.426710579188;0;31.531348420693;0;16.093844799515;0;0;0;0;0;0;24.899076109728;6.1131417677757;0;11.228404094929;0;0;10.771654226757;0;0;0;22.116346541205;0;6.4517618514288;12.526138782277;9.6382438541086;0;0;0;0;21.45060189444;39.261392452296;8.2761800521644;0;31.298981996489;0;0;18.280672753025;0;0;0;26.335751897872;48.565391180663;6.7300732705771;0;12.828659248872;0;0;0;92.879850730931;0;9.6972998967536;54.860723104528;17.807524585739;0;0;8.2420354100552;0;0;0;0;0;0;15.651750248131;31.524005170212;25.255248451625;24.37173260275;0;0;0;0;0;0;0;0;0;3.0723389623968;0;0;0;0;14.611888654062;6.5132731147411;0;0;0;0;18.288256187813;0;0;0;6.5441083162297;0;0;0;17.739274030798;0;14.470880640282;27.645061855538;0;0;0;0;15.334857472859;0;0;25.34450078777;0;0;0;0;12.99301011851;20.941196237362;0;0;12.720567465701;0;0;0;0;53.345153844349;0;0;18.992506136294;20.102666867462;48.659828778605;0;0;0;0;0;0;0;0;16.350739657513;0;0;23.054272685519;39.047033996856;0;0;0;13.436084481425;10.975247299236;0;18.105201362123;0;0;0;0;15.589453544316;29.700523847534;0;0;0;0;0;73.709910839264;0;0;0;0;0;0;19.679756591429;0;18.809755228391;0;0;13.644360331335;0;6.0627278613694;0;0;0;0;0;0;13.322225257321;0;0;0;0;45.466738461583;23.461712365621;0;0;28.867557971575;26.332512040147;0;0;23.609539377429;0;33.296051392797;0;0;0;0;0;0;0;0;0;42.984252931799;0;0;14.816409333831;0;0;47.65027512193;0;0;15.350265122558;18.983902244436;6.2569204064068;0;0;0;27.731428862805;0;0;0;70.271729336879;0;0;0;0;0;13.251287287707;20.75156515552;8.6599710086552;10.288566238803;0;67.152645592476;19.324182650979;0;35.311482386643;80.800875459001;0;0;13.371954507204;14.385351651576;0;0;0;52.43178486661;0;0;0;0;0;0;0;0;0;0;5.9940549686743;0;0;0;0;0;0;0;5.2400539234603;18.218327574537;76.36008774669;0;0;12.587058614918;0;11.789301880921;11.224622726234;19.9894429223;0;0;0;9.0450299430468;43.510079300585;0;0;31.01804390045;0;0;0;0;13.500817238815;0;0;17.017146687359;35.299631210498;22.859330274891;0;39.822196990194;9.2498417357719;0;31.779783291147;2.0106648167576;0;0;0;0;0;0;0;0;0;0;0;0;0;0;0;0;59.490931269126;17.835349534205;66.56712018814;0;0;6.6603280288671;0;68.184672674163;0;41.990029590123;33.443460126373;0;57.958759395077;0;0;0;0;27.38835966491;12.74248325069;0;0;0;0;19.717400068988;0;0;0;5.6084432817296;0;0;0;37.614197900956;0;0;0;0;0;0;0;0;0;0;0;0;0;0;0;96.770934718111;0;0;0;20.362241950827;32.287429552161;0;0;31.463989286502;17.765621191627;0;0;0;0;0;8.6897885558531;0;0;26.954129561813;0;0;0;0;0;0;0;0;0;4.9087333190943;0;0;50.579333290201;43.824638509434;0;14.44021057088;0;0;0;12.764577928963;13.251848164928;0;0;0;0;0;148.40454167988;0;12.532961691286;0;9.6688703784654;19.456275760665;20.129999562519;0;0;0;68.568116090273;0;26.727368445475;39.394153196796;0;50.429702623846;52.2601846916;0;70.016017661132;0;0;0;16.294851758208;16.178439636267;0;0;0;0;0;0;0;14.574300437613;18.185290955128;0;0;15.986153621705;16.336743234058;25.635458602149;0;0;21.260453937598;0;17.235402958701;21.73735610552;0;0;32.257879629716;0;0;8.8065838010126;105.79185214887;0;21.550182050981;0;0;0;0;0;0;160.26594423577;0;0;0;6.9338019097156;7.4522690146165;0;0;0;0;0;0;15.003245459701;0;0;0;4.9743332699736;0;10.53414102916;0;0;10.125033561577;0;0;0;0;0;0;0;0;0;32.969452661657;0;0;0;0;3.4269026183103;0;0;0;0;0;0;0;0;0;0;0;0;0;0;0;0;0;0;0;0;11.206731338109;0;0;0;0;11.684141329846;0;7.1881899817688;9.6818817752303;3.5763689124847;2.574671099478;0;10.48718478237;0;0;0;0;0;27.907691363492;0;0;0;10.231165204762;0;0;0;0;0;0;0;32.428868536005;0;0;10.618618220517;0;0;0;0;84.143499613413;97.081658387454;0;0;0;0;0;0;0;0;0;34.5848059873;36.205945129198;3.9327273778561;0;0;17.815942944445;0;0;0;0;0;0;0;0;0;0;0;0;17.106284281884;10.416361857157;6.9824519096423;0;0;0;0;60.513259393362;0;0;14.058746485778;0;0;198.38077539712;0;0;0;0;0;0;0;22.097172157939;0;0;32.980960645736;1.7777008427038;0;12.507580018136;3.7952057204021;0;34.543399662803;0;0;0;0;8.0677512285681;0;25.681156654869;0;0;10.798384999067;0;23.10047669906;14.274366036627;47.514660573006;19.262042237537;74.608850006791;0;0;0;46.560066569187;39.315661361295;19.353498135699;0;15.066691746609;0;0;0;0;8.6000902390412;0;3.9397395216024;14.400678760882;0;0;0;63.445247122153;10.083523599873;19.301183804971;0;19.17694491894;10.936529152953;29.120600815871;0;0;0;18.427217278722;29.326861904784;0;48.743695123144;61.605761395502;0;12.405199734274;33.359277195743;0;0;2.2564723622494;12.263076807165;0;0;16.683975221052;0;0;17.97340226274;18.781695713216;0;0;0;0;0;0;0;25.424114208623;16.383977089526;0;24.447966508726;9.7101504425303;20.476125966603;0;0;17.865396767398;17.227583802665;0;27.213974020918;10.741170106849;44.872488272246;15.395041250686;0;60.526774968082;0;10.568347463713;0;45.738023674923;0;9.9551173996858;0;0;0;71.113985141998;0;0;7.8263937190856;0;0;0;0;0;0;0;18.977565552758;34.645372914041;0;8.1048798907447;33.577885972826;0;78.775805399233;0;0;55.239039726737;0;35.351094260159;0;0;0;0;0;7.6632732444648;0;0;0;0;0;0;0;0;26.294908149212;0;0;0;0;0;40.755491253951;31.238313410298;0;0;0;31.599257438625;0;0;6.2230185176162;0;13.644928848173;0;16.880130343059;0;0;31.959381163919;0;0;11.374332833494;0;14.509326946095;30.603504093926;0;0;0;0;0;37.333908686901;10.539355760756;11.528161350109;0;0;53.166343595153;28.117852798381;0;0;0;0;0;0;53.138311983043;7.3346072175389;10.958151358862;0;90.165057507333;0;33.508650442109;0;43.52268931281;0;0;16.538969121542;17.970447805918;28.801553060243;32.473034319386;0;0;0;0;0;0;0;0;0;14.313957251352;25.865785701328;0;0;29.713913650762;0;0;14.103801180551;19.633874910018;23.076602979732;18.669960915546;12.878848039084;0;40.036561498566;0;0;0;0;0;5.6237080067075;95.791414885939;0;75.574886701566;25.840146586026;0;0;31.196308201281;0;0;22.851583494886;0;0;0;14.169839323998;0;0;0;0;4.0906971068573;0;0;0;0;0;0;0;0;0;0;0;0;0;88.171668697452;0;12.711794403103;17.214899321123;0;0;16.996473463589;0;0;14.985916788224;19.617715206032;0;0;0;0;0;20.236406472836;0;0;0;0;0;0;0;0;0;0;0;0;0;0;28.322395833178;14.803877015921;0;0;18.021412905267;21.82130012754;0;0;0;21.86152746549;85.467155784224;21.509565548563;24.759202256658;0;0;0;0;0;33.401022256535;10.604861431258;0;19.718141992192;0;18.684592101387;0;0;0;0;0;43.953508439019;0;0;0;0;0;32.12796009134;13.657498009818;28.790161045434;0;0;18.441915405704;0;0;0;0;0;0;19.01232918432;0;80.205060051017;0;0;0;19.410656197043;26.804231880682;38.978415075118;0
735.53717836442;0;39.885249201344;0;0;13.613429313327;0;32.146094083949;0;17.521045833046;13.870465721533;9.839500714542;24.552541941775;44.501911965564;0;25.428114140229;62.572436746355;0;0;74.374845838022;58.074633422978;0;0;0;36.349172916959;24.193133355082;25.595515108767;0;27.126989658385;14.856212911939;27.429580454589;23.667244350745;0;30.5562147742;0;0;0;0;0;0;31.875992367565;0;0;51.543816223381;43.167835679678;29.158930640381;16.714787583024;0;0;0;0;0;0;0;17.651911842396;0;57.698626583848;0;196.40650431673;73.124151736681;0;0;0;0;21.197088592759;43.391677875942;22.179320872644;0;91.935290488105;61.884589461175;0;0;0;0;0;20.263199870716;26.940250501317;0;0;24.471916279509;40.466438738379;25.078129467088;0;0;32.729640860911;16.166139425112;22.009725561886;0;0;0;0;43.433704326643;0;0;25.152473785557;56.365471482189;8.8199172946973;0;0;0;34.092832544298;0;0;0;0;0;0;32.968614409304;0;0;52.281144209626;0;0;0;24.027206232357;0;13.660429186823;0;0;0;0;0;0;35.804691778862;46.253261147893;0;0;0;0;8.1232480707056;0;14.251430124711;22.965938481144;0;20.055192484122;4.0360368013052;17.042626951626;0;0;31.569601892053;0;67.594818231407;98.659368736584;0;0;4.4449481614447;0;59.249586418739;0;42.46614432638;0;27.488800981936;0;0;80.682804569418;24.287071328181;0;21.467420053535;9.9255210537774;71.88635551787;65.752423833571;35.493938537691;19.721944877016;0;0;0;0;0;55.503005223086;49.663394937681;0;0;21.488560553182;15.652559283304;0;49.143871035346;0;0;0;0;0;100.70178041014;62.060627924272;0;0;40.876316505106;0;0;0;0;0;34.070793039605;0;0;0;12.567927163766;0;5.2173935758604;0;34.898851356705;0;0;15.19965036815;0;0;0;0;0;0;0;0;44.186540988006;0;0;0;0;0;61.742993189831;0;19.997032297697;23.461556549759;49.549032135158;26.18848307364;0;0;30.462689550433;0;0;0;18.603491079848;24.740524201698;0;2.6811760436747;8.93469665985;0;0;0;28.552428328315;13.922658667135;43.853591479899;0;26.434589214797;40.668669802315;31.442075942316;123.73578839006;0;17.672783869435;12.064771431929;0;0;0;0;0;0;0;0;0;0;14.29921590323;0;0;0;0;12.368576496163;0;28.642187752996;0;0;27.837381616043;18.462337177414;15.271028934302;0;44.321103247266;0;0;44.5160337775;48.202992819274;0;0;16.712003883095;0;0;0;0;0;0;5.4354638216013;0;0;34.564158332984;0;0;18.357381308464;7.2757218157863;24.80859730814;0;0;33.541569925986;28.197205365873;0;0;24.686819413535;0;27.198574505757;0;0;0;0;0;0;0;0;0;0;0;0;0;0;29.466690224827;56.812719822654;0;0;8.2606963734637;34.695236973428;21.608045760504;8.6820757115591;0;29.603988518262;39.928982908026;99.677895047106;0;0;43.098951276925;20.379565332956;119.7147827012;194.88441355065;112.97196009397;0;0;0;69.547864618962;0;0;16.986257079887;0;0;0;84.692838528085;10.215601349961;0;14.876647299023;0;0;0;81.515336329919;0;0;0;0;21.347607515153;28.398594539984;0;0;0;254.5002138629;40.83060409725;20.977310659822;87.517608831306;0;54.514191414986;0;34.105964585337;0;0;3.9232542129366;0;0;27.955116735248;0;0;0;0;0;0;16.696468972316;25.091247928535;0;0;24.790110592769;0;0;0;0;0;0;0;112.36178123559;121.73797725737;122.0352577139;0;0;0;0;0;0;0;0;32.691580636791;40.159220149917;7.8912653832566;0;13.406777967558;38.207098924376;14.574669137687;0;11.928281792392;0;67.650237500607;0;0;0;0;0;0;0;0;0;0;27.34289692718;0;11.362814765625;0;0;0;0;0;0;0;0;0;4.4275817312039;0;0;0;30.040119856652;0;0;0;0;0;0;38.757518421659;0;39.865999936976;13.01854590604;17.697765515736;0;51.158922981957;0;21.257161391917;0;0;0;22.216880814374;0;0;31.589973019604;0;15.376207468284;75.807183420139;10.397454419614;0;0;10.694614524536;18.856700796528;0;96.254678638621;0;0;13.958739837466;44.6791796583;0;59.577918941867;0;0;2.1169420207871;0;24.239453727994;70.988249438268;26.572211434599;22.372028092566;0;0;0;0;0;0;16.269030770314;0;69.989620899528;0;0;29.256333550084;0;0;15.530454415227;0;0;0;8.0949949343482;0;0;42.111492763229;0;0;0;0;0;32.93534167744;0;0;2.8604264070093;15.645743742159;0;50.459451699264;0;0;0;10.464967272803;0;0;25.06671852698;20.146624840339;35.337496368894;24.961106087125;0;0;0;19.304975642213;10.085794657474;10.569946656029;5.6590903775752;31.131956816445;0;15.216664264167;0;0;0;0;12.34879299767;30.224814188261;13.262313428989;0;0;0;0;16.502362161204;15.893668931285;0;0;17.421951282403;0;0;12.429311749148;0;0;0;0;0;0;8.5283474089666;0;0;0;0;0;0;0;30.242369936696;0;57.630497863696;27.529754462103;0;0;0;0;0;0;0;0;0;31.201014861489;0;27.299644183705;42.825559769635;0;0;77.668449469739;38.743459153276;49.023108114183;0;0;0;0;0;0;0;0;0;17.091376387462;0;0;22.71762372162;0;0;74.080007972092;0;0;0;46.199243614223;10.483678343595;0;0;0;71.831990242198;0;0;18.20535851952;0;20.959816540046;48.160713965908;17.319737285772;0;0;0;0;0;0;58.847340529931;0;0;0;0;0;5.5739723819484;0;0;0;0;34.847665532271;0;0;30.263174097522;0;0;0;0;0;0;0;6.4957218363874;28.448613040921;16.882409937118;0;0;0;73.91034504359;17.435830070761;8.1340384583254;13.672829917288;31.646938479387;0;60.798144932734;0;0;0;0;42.101519891874;0;0;0;55.731644634684;0;62.396772249661;0;0;0;57.520629352433;10.597480627806;14.296357895078;11.094543587542;48.10704874196;0;0;0;0;58.580058504195;0;0;0;0;0;0;0;0;0;0;0;0;0;0;0;0;14.436120451642;0;18.510208605212;0;0;0;0;0;20.465147543786;0;0;7.9568834194286;0;0;0;0;0;34.963217988383;0;28.561193217865;0;54.24975612537;24.440820717196;0;0;0;0;33.58491450803;0;0;0;0;0;0;0;15.254843625545;0;34.315754252726;0;0;60.16943392178;25.261360267893;32.09695161187;0;22.484674000263;23.852813696513;0;44.313565696509;0;80.412430527125;20.501862306737;0;0;0;0;40.096986423783;0;0;0;0;0;0;0;0;13.675176352727;23.098619661678;7.1237921187984;0;0;0;13.374697971846;15.571582079735;0;0;0;0;27.890614811762;34.971675503438;41.319471597284;67.27835162341;0;0;27.1836154483;71.415361897906;14.813031454405;0;0;3.6032081519725;0;49.07796450905;0;63.134963926096;0;0;13.211770128397;0;31.680444174457;0;0;45.935783868261;46.696757639033;20.368629775954;0;52.290126584298;37.200048888666;26.966044045314;0;0;0;0;4.4378841584061;0;0;25.645768737946;0;13.332046014127;0;12.184670721556;35.097104871171;0;11.217624533174;0;0;11.596068909755;0;34.423242350294;44.158000393283;0;28.930233928891;0;0;0;11.668709454707;0;0;0;0;0;0;0;21.816837614297;14.820085166006;0;5.8643980706494;0;0;0;0;0;0;41.064844827733;0;0;65.136345335529;29.265600111639;22.784238628131;19.798484098333;0;0;0;41.66930156841;17.34205644446;0;0;0;0;0;19.698222117857;0;0;0;0;0;0;0;25.737050940563;0;0;20.191743703518;13.807432878389;0;0;35.967876514096;30.463325348585;26.920663609803;21.126450881157;0;11.487398393631;24.665829708541;0;16.942920179775;0;7.174040455556;0;0;0;0;0;26.081610582642;34.992033250112;0;0;35.603212313197;0;33.711856739012;42.084515387851;20.915347352824;20.650078971866;0;0;0;0;19.231733933616;0;37.827615646888;0;0;0;0;25.44760430456;0;44.617448929077;19.136023952963;23.164308371427;16.117261498527;42.035983310599;0;13.141410975459;11.243644213471;18.156917404359;0;0;0;0;25.979915795708;17.74041872961;10.125911484274;0;0;44.27248925367;0;21.278243442788;0;24.9921620161;0;0;7.9989967825896;0;21.053285180307;0;13.857629708194;0;74.858398111351;0;0;0;0;0;17.994674535904;0;0;0;0;0;0;35.288680859086;53.296827666597;0;20.047245460497;19.424867791586;0;10.32560863668;23.197780761728;4.7471924101132;21.301116041439;14.441789570324;8.0745790418233;9.8389179606216;0;0;0;26.291311343183;20.625860051059;0;0;0;0;17.718684031586;0;0;0;0;31.347214284255;0;0;12.154573172993;0;20.571040577627;0;4.5370551120637;43.788726282538;0;0;0;0;0;0;0;0;0;68.264658091364;20.439927001636;0;139.65509477505;0;0;0;0;31.754555013575;20.834508920933;40.623698345449;0;0;0;0;46.098285194121;0;0;0;0;0;0;0;0;31.785403161871;0;0;0;0;19.894817701475;0;24.447325004356;29.433883221584;0;0;0;0;0;0;0;29.708106104529;0;0;22.578858974338;0;0;10.999073614524;0;0;19.162579748656;0;0;0;30.323757111586;64.01294588598;0;0;14.749118759485;0;0;13.953163957109;21.259303906857;0;9.6496783073525;40.088223850405;0;0;23.5222434285;0;0;34.206257317779;25.464317489744;29.470970051952;23.444742868421;0;0;0;0;7.5471736137977;14.978304685248;0;13.411197324375;13.69576307983;35.468983225449;0;0;19.740546287441;0;23.861825876349;18.979304391487;0;21.33754898284;0;8.3281844372984;20.819639894186;28.599617330969;0;20.186281303608;0;15.23363672714;0;0;39.996483370243;16.23458748926;16.699770812855;0;0;0;0;28.877841968846;18.083452558109;0;0;9.6236107836743;25.064308775306;20.748224246087;0;0;0;0;0;14.629020780004;0;5.9169138473399;0;61.452335564401;0;0;0;11.280549947465;118.62081029417;0;0;17.285699412095;0;0;0;28.898517368002;22.898280112852;0;0;35.628952678439;14.540548963281;27.511419679443;48.434038258113;0;32.870974389545;11.131027028203;0;0;29.222145691155;28.953497737452;0;54.430446311102;0;0;0;0;0;0;0;13.978014531512;0;0;0;0;0;0;0;0;0;14.096131742564;0;21.542321832823;137.08170690882;0;0;34.892393474362;0;12.303804454949;47.698603750749;0;102.0641423006;0;31.562909169661;0;37.956111057022;0;0;0;0;17.131358997618;32.851821141656;0;25.363460139561;0;44.050148835346;31.756797057262;0;0;0;0;15.805211811561;0;23.38960434766;0;9.1742996053522;21.404742056495;0;0;16.134900093067;11.5746521069;0;0;14.621752451225;0;0;0;0;0;46.991472264967;0;4.6383860932507;11.288717814518;0;38.826227295282;0;0;0;0;0;0;0;0;18.841826019926;32.276175507471;73.634402790257;0;10.224071482385;22.000669987366;0;0;16.172066373106;18.974973308482;0;0;0;0;5.7301094127029;29.36952362235;0;0;13.593808474807;0;0;0;0;0;0;0;0;0;0;26.241553913951;0;0;15.957677924065;0;0;28.643775916201;16.903439942501;0;6.179587489459;0;67.420868181567;0;35.01220764865;22.374534209781;0;36.170004616266;0;0;13.205586532459;41.392695370127;0;0;15.225297309933;0;0;24.341725057893;0;0;1.4049400612031;0;0;0;0;18.393025715804;0;35.908619017069;0;0;0;34.450097795923;0;12.374173473826;0;0;0;0;0;41.048274580822;0;17.573946282214;12.940973937802;0;0;21.803897183806;32.078859223633;24.330640257598;0;0;0;47.335471008576;64.097815484738;0;23.981553828017;0;79.350345966209;0;0;0;21.956120730753;0;15.890254626207;0;0;0;0;0;0;0;8.4937951592522;21.40168076892;0;0;23.528064100804;0;0;30.435177384338;0;21.825888668264;0;20.268695198345;0;0;0;0;58.861754306284;68.663297124061;0;0;0;0;0;0;0;28.24382900293;7.7864888145671;0;21.444244551514;19.347464098262;0;0;38.413870420241;0;28.631003256443;24.806676377949;0;0;54.558527710841;47.707125808904;6.8720150155116;81.653210822613;0;0;0;24.035868656205;28.742374077944;17.787817795051;23.910539383354;0;0;0;10.867179008768;0;41.557526411552;0;0;0;0;0;0;0;23.760482199727;0;0;77.899939391482;0;0;0;9.2473145293748;38.593616205103;0;0;0;0;23.802413328259;14.559133807375;0;0;10.317086547255;28.203880295367;0;0;0;0;33.021734011165;0;0;27.447163117856;47.228249029461;20.395608177999;0;33.601987545934;0;65.123401422098;35.190848813278;0;38.510480428156;0;0;24.567791393828;0;20.033047948782;21.901606774239;0;0;0;9.5929531011004;0;31.486690683876;0;0;0;0;19.315043740925;0;0;0;12.316812043596;0;0;13.546776993067;47.963600122031;13.488296774873;0;0;0;47.090363738214;42.607826910501;24.799466029099;19.115020162693;19.492586418306;21.120291332144;0;0;0;0;0;0;38.088049739109;15.382447395335;61.360114393818;43.728396677605;0;61.590959090783;33.005890495055;0;36.094409278278;0;0;0;0;0;90.845241031683;0;14.666178364275;6.7370672850953;0;0;45.250427458982;5.7942707739736;0;0;0;0;0;38.853941214592;0;0;0;0;0;0;0;0;0;12.774363947352;17.244383852877;0;0;0;0;56.864617230283;21.424681776066;0;0;29.604599787108;33.139215412894;43.975182022577;48.899046978474;17.96983320218;0;0;24.502501832347;18.070612660322;0;15.929822862878;0;0;52.93878961106;0;39.443140339161;19.152773971544;0;26.217933624557;51.278838883613;0;0;0;0;0;27.533808357259;0;0;0;0;0;0;20.817705409623;0;0;0;20.911998048078;0;0;10.221996481472;0;0;0;0;34.232775353376;50.160684187323;0;0;0;20.887269923151;21.357095665878;89.675497824024;32.783949953474;35.637664401029;14.758928876412;9.7935481026831;61.719655035043;0;0;0;60.996020834414;23.799199996915;25.632529584599;0;31.456555613121;33.731695549599;19.565970553876;0;0;0;0;0;0;0;0;0;0;0;0;0;80.431210469244;0;0;0;10.041182098419;6.6263444871008;0;0;0;0;5.3818656173579;61.610212559526;0;9.8032535654705;27.063832634682;0;0;0;137.96990111652;0;0;28.014002058641;0;27.819985481374;41.213884854946;0;0;23.729617790235;0;0;0;40.238440924145;45.290419374038;0;17.215063408858;24.46201182419;0;0;0;0;0;43.542278211047;48.099295279499;0;0;42.195023717521;0;0;0;0;0;0;66.136099949155;27.066577025179;10.493026420796;0;0;0;37.430138150094;0;0;21.72411109622;12.709017118183;0;0;0;11.658446100059;0;0;24.879352757135;0;37.48445454778;0;0;0;17.26630347039;102.71286968688;24.960072846273;0;0;0;15.195231303604;15.760033152577;0;0;0;0;0;0;0;43.576100467262;25.401033612651;0;0;0;65.003081938052;41.946494417187;0;0;0;0;0;12.088986980642;0;35.751824454666;16.671440655512;31.224426839195;20.442878944465;9.6590397678222;0;0;0;10.345133128548;0;0;0;0;0;0;0;0;0;15.533312853062;33.970973658456;70.585181028536;30.678342706618;20.497448699569;0;22.857900010944;16.025400367174;0;8.5563516866697;44.721803014049;26.095902326448;20.329561075406;48.43967622162;55.701506474168;0;24.387772756492;0;0;0;29.438147669327;0;0;36.177565734667;0;0;74.646788265648;70.482623055099;0;0;0;0;0;0;0;16.20871550891;6.7149549197502;0;22.221084548942;0;23.905826085543;0;0;0;0;0;0;54.734893463636;0;0;23.222545824816;25.565385170282;0;0;0;18.118708448571;129.43073735611;34.000468883143;17.857700463874;0;25.562188093301;24.095304360856;0;25.693566970525;53.539301915955;0;10.327413699991;0;14.958027065919;18.441310999457;53.140285868447;28.1986057384;25.666144297879;0;0;27.010977184144;0;24.792479365903;41.82000073246;10.421907327141;0;24.576601408265;32.592482506657;0;0;46.150841659594;35.440445819056;22.14255679426;23.206046397921;0;19.320588473794;0;0;0;13.351053134231;17.816298412355;24.959541707634;0;0;30.672878640419;11.665460335667;30.323411823394;47.925934552391;50.905521680336;0;19.316510911215;0;44.336410732168;0;48.108634107048;63.982849965038;0;17.737406503394;0;0;0;0;22.966571871882;0;190.71890968413;0;0;12.314542633437;0;18.740318640617;31.656057884273;27.684023480514;0;14.610966328713;0;29.526815811;0;0;15.668928708223;0;0;0;35.513278901215;19.515206994351;21.349061876096;7.83985538198;34.437273268701;23.7261937291;0;20.370582387416;0;21.377278263806;27.201408273381;16.796544678323;29.471463150109;57.950483766747;0;41.451977071967;40.140164661934;0;40.670139075936;0;0;23.82893414386;9.8797919428164;0;0;0;12.539787846214;0;0;0;0;15.851472344583;39.947608039749;0;0;17.219304740157;9.3477257967389;0;75.910671301743;32.342170176595;25.402454211595;38.527136264871;0;0;0;0;0;54.051808091604;0;32.267008159372;0;0;18.844615629246;54.285729077402;0;0;27.263428572914;0;0;37.673659045814;0;0;0;0;0;32.210416376801;0;0;0;19.179258468856;0;43.490052776746;0;100.23759894579;28.141656602426;45.371534162095;0;0;0;0;0;0;33.21442482147;0;0;11.732667092549;0;0;0;11.917226112179;0;20.296958492411;26.864896200246;0;0;0;0;0;0;0;0;0;76.434085420277;34.100053846188;20.646306881747;29.58630580771;0;0;36.579552924549;0;0;0;25.2953125866;51.060712959075;0;16.567992162197;43.600369310906;0;0;37.243330871135;0;16.266271365927;16.557531964525;0;0;26.511807643347;0;49.017361816729;0;36.163155226465;15.173137959269;26.023572762768;0;16.910030570674;29.025158551943;0;45.251143906111;23.075360844815;25.536855355676;32.083765807928;0;0;0;0;0;4.7402226432183;0;0;17.460519720273;0;0;0;57.124498708001;0;45.940509698553;32.338781538634;0;0;0;0;15.654971130385;42.103468248516;29.204706847085;27.460971941884;54.784522506075;0;64.82443211604;32.015174843304;29.439208659092;0;24.883970983284;0;0;10.012965441778;0;20.740427412711;42.589337935317;0;0;0;0;0;20.098845601251;42.094614976868;17.052378869566;0;0;46.773416299677;75.81858860978;28.731329447097;0;0;49.801199681912;0;13.675406870829;19.627575227701;0;27.13508982914;0;0;0;39.863032981438;16.99424273016;0;0;0;23.960909874293;0;0;18.00651568081;0;0;0;37.206140253611;29.731634150695;0;10.251542997144;11.170360093098;0;24.435830049423;61.965347978838;0;0;0;62.045879212954;0;66.243868011589;0;19.910604808256;0;0;0;19.387987911121;35.078785453073;0;25.906821586181;0;0;0;0;0;0;0;0;37.21933465677;19.954572388502;0;88.236151183218;0;0;23.67580070423;21.86156062939;0;11.803032527276;0;0;0;45.795251773134;0;29.466690466315;62.442285823685;34.640384975388;12.402219108915;5.3681384654086;0;25.480585674841;0;0;20.325940034172;54.423916529515;0;0;0;0;0;4.8867820262877;0;0;0;0;0;134.12112004791;0;0;0;0;0;29.896203567469;0;38.375154563305;30.544401347007;0;0;0;0;0;46.267252581164;0;0;43.011908875234;0;0;39.058021440564;0;0;0;49.608407709829;0;0;0;0;0;0;0;0;0;0;10.410044669424;32.122240306431;0;55.350707274241;51.708541740386;0;20.711299523303;18.214341928882;0;0;0;0;18.590070471603;38.675481513862;0;0;0;0;0;37.157023803109;20.632657694702;24.214538933508;7.5636774137849;0;0;92.326326288494;0;63.291315399893;0;22.992155808592;34.886392378231;17.506865525347;0;0;117.09653456577;0;0;21.710803274271;0;0;26.133228370892;0;0;0;0;0;62.907490562952;0;0;14.270715656744;0;35.980476249551;47.982458868868;60.19774185128;49.355550105189;56.079083048584;0;0;51.90704099185;0;58.268728275813;53.809350274534;0;28.438918390224;0;0;0;0;0;0;0;0;0;21.848697792853;0;24.751327441951;29.890477458869;0;0;15.835871282735;19.954316461402;31.419642007284;26.074332973977;24.371992791262;0;31.397455242944;32.254019439798;0;0;23.297407321299;0;7.9384817930659;10.598162343454;0;23.520467431634;28.941864063007;28.747289648046;30.590937327709;0;53.921008062774;0;0;0;0;33.583645659441;22.795907428943;36.990692464897;37.816371622831;27.356925703159;0;20.388547054817;74.600440236059;26.192606175255;20.062409610621;0;0;0;0;8.3856269096336;0;48.598146464658;0;40.401808526327;0;32.797470544589;0;35.809222012023;0;0;0;0;20.379027394931;28.285994343843;9.6818817752303;33.64435939893;25.853988957258;0;48.994816405135;0;0;24.09841141545;27.474757610725;35.33504591293;0;0;0;12.890716529286;32.553707469698;23.231016688142;18.545701529823;0;0;0;0;0;78.538665985638;43.315064619551;0;0;0;35.169378603817;32.18978202496;0;46.746388674118;0;0;0;0;40.319110296075;0;0;0;43.659890139291;0;36.050263868118;43.149551044386;0;0;0;81.033805005378;0;0;0;0;67.199916730126;13.467171141376;0;107.02589395609;45.80837019362;0;0;0;11.797437435782;23.089602116698;31.171660310903;0;0;0;0;0;26.175477497614;30.479334292175;0;0;0;0;28.794824800099;28.266362783252;0;0;28.318319118326;36.061569066785;0;0;31.399620484409;34.59585660833;0;19.274019662999;26.736125299267;0;42.487790869867;20.678954911795;17.271699831402;35.60583522221;0;24.893442571742;0;0;0;0;0;31.414510796945;22.698646018447;8.5302893858652;0;0;0;0;0;0;47.358654349061;0;41.593659468474;21.591387796777;36.182626949351;0;0;0;40.340199423113;0;0;0;14.979101686807;0;68.191449426528;35.126476945129;53.542261463888;0;44.023232697004;33.700197294313;35.916985515338;51.384130972635;0;24.768021905217;29.120600815871;47.458452074686;0;0;49.081840415288;30.967525507849;23.446184261947;66.593498971056;20.008708829308;0;35.32328059929;0;0;0;0;7.0748520041337;21.912562524846;36.133815552476;40.369261472367;28.721462688087;0;0;28.820188249591;27.511804409486;3.0566649596544;25.049593884376;13.860266337019;15.513059445193;0;0;27.634906748503;0;0;25.929661448649;26.420641901768;0;39.224928381054;0;27.622651924976;26.020829701942;59.939091543753;17.264779217572;55.297134994519;33.994309297156;30.293468267478;25.612599608453;69.17345710638;43.299092119804;0;42.38434937775;141.72345364061;39.082118423352;27.675226371127;29.205848499973;0;28.509348011783;63.597872891218;0;0;0;28.432856062833;16.452158695033;0;31.995287285354;0;66.361266470645;20.52955216215;11.835470989892;42.259740587457;32.391484799369;0;31.772623286115;36.304786803604;0;0;47.724103458808;20.424518890558;54.647090405379;0;0;0;0;40.347964990515;58.324191680362;34.250139602812;43.336597574606;45.416692786001;0;0;0;0;89.059169907686;46.655995372559;29.496027402159;34.001805083418;35.32039338256;0;0;26.229517740225;17.892654696857;0;0;54.230560294971;0;0;75.045980946705;0;30.023334953411;0;16.166274396205;9.6661301592745;37.571903021648;19.564287012741;0;15.979690581959;35.301209242565;0;0;34.915062785102;32.101885868234;0;65.369274559365;0;57.084680019258;12.916531723795;0;34.047473063054;51.943967678014;32.639974906934;0;53.924133197547;72.871352060489;49.293025893458;0;79.809341137724;13.109737280403;0;37.726498923634;67.922870885503;30.496770355486;0;0;0;0;0;24.369927594261;32.514790589002;52.896807010954;45.656102428148;87.387041200215;0;21.860957124725;43.083314908298;0;0;0;0;9.1521704420972;6.870387582437;24.737309245524;0;41.558609610531;33.840964538391;40.84249135719;0;0;47.19703528243;29.487089882435;0;30.561340524209;12.022912481781;22.155657008552;14.743385237051;29.356056965891;0;86.385366499856;71.064896659954;0;83.432530416435;0;0;0;0;0;0;0;38.995130302548;69.444266652655;42.403076737973;5.3217231637479;10.668303564237;0;0;0;0;27.977086426936;0;46.968950620255;0;0;27.943885749251;20.453485534286;33.558516078914;27.963671109626;0;0;0;28.753250007446;141.13715118262;87.388981275067;92.789441507078;53.378866462354;91.99933588738;52.915507636544;58.070231321649;0;0;32.709617305545;38.458817632295;36.696210400466;101.22956609437;14.779542142251;41.811809532753;20.899673502027;0;39.235430412065;0;0;32.190944472429;0;0;0;17.391084959489;0;0;0;0;0;59.472622696134;21.271403419332;59.119372949083;0;0;4.8243541801927;0;65.774103539463;0;0;0;77.639157786553;0;41.473231236552;42.651037329575;0;0;0;99.896675591951;84.009057897217;0;0;0;0;0;29.417741708272;0;32.902262389286;0;0;40.944038222599;0;0;0;0;0;0;57.938715669616;0;0;25.924394739543;0;0;0;0;33.327740775421;32.199252832115;0;33.718427420876;32.019716323382;72.91257871102;45.75145924772;0;38.191476737029;33.737052440495;0;42.457005640504;0;82.563872713656;0;0;0;0;25.856968416167;38.392582119694
736.53082313836;0;0;74.726763513238;43.386573273633;0;26.869647977276;22.794503077709;47.430059332692;25.48515757534;32.29837018014;32.681198801872;27.922498678882;27.663350681296;29.212179098899;0;0;0;0;0;0;0;0;0;0;101.0246598888;7.6431052060902;32.851093943504;0;0;33.953372562708;0;0;50.107013210235;51.781613529609;0;0;0;0;84.97278961748;0;0;0;30.873960986594;12.122474403197;0;0;0;0;0;7.936616687566;49.701333736482;2.5323574212772;16.802555725791;48.802344505449;25.089461518143;41.184178692358;40.01968498022;0;0;0;0;0;35.242042799146;32.021133831615;0;31.381379532571;0;0;0;0;23.099472258823;14.025553674948;0;0;11.415887251108;16.921149075207;35.780981688116;19.536447692679;44.971950859202;16.32019109496;39.171026429861;33.379078403788;0;26.445549815616;71.655320695092;34.829823440716;42.387785689854;15.856242064843;0;0;0;91.131307694575;0;0;0;23.00847989921;0;27.350852057973;61.634349083049;0;57.394454854325;12.149699747955;0;69.62432109691;0;0;41.562329065758;17.709444505433;23.866506871351;18.891505890873;0;38.095225209566;27.959696691942;27.969169754853;70.279804440594;23.73779498038;33.547400719197;0;0;0;0;0;70.524392897758;72.386353696453;30.002139615851;20.882223925397;0;0;34.708423574833;0;43.245718999124;40.431053373991;10.451009341823;10.532583103172;39.52532591623;24.322972445525;17.350679556259;42.486149324518;0;0;139.10008049273;72.164273245487;0;0;50.106688365377;14.182844668191;0;0;23.571516234026;44.269435869522;0;54.217955074106;0;63.033441069858;0;31.643930935525;16.696882263861;0;0;0;0;34.513403534778;0;0;0;58.082723785549;107.54130345585;61.573646419361;39.994415392292;0;0;0;24.366355172979;0;30.904908589238;178.33828606168;39.047903997242;0;59.134453423261;275.74665692981;121.38647044033;39.896117951318;0;0;53.290605221472;0;17.491458727382;25.349792361786;0;0;0;0;14.448327060003;0;72.893977549844;0;17.500007619032;24.822293653108;29.44590583222;27.348227215401;45.350041286429;22.546148046089;33.080419000539;0;21.027663862513;48.349878272433;0;38.85068300283;41.514317865375;0;18.081448997649;24.065165140227;13.822323990108;26.954406764645;15.978536893356;0;66.412631330239;0;30.197538671775;33.452789757261;13.754936365596;0;38.194832604068;20.924307315062;22.280562191846;65.699134711379;18.391455849378;38.371031955587;3.3107907853967;30.925655252123;0;0;28.746415340387;36.371295744928;0;0;0;24.181459790287;46.843609080801;0;48.988871755862;45.316517779722;0;98.988630712046;0;0;0;22.721652840277;0;30.706840856625;0;0;27.03445773388;39.347400142837;0;0;0;85.199494756747;0;0;0;4.7533164621675;0;310.65603037493;31.747967147899;44.641303428712;66.149121370065;0;22.918763392652;76.746709515979;0;0;14.206323282098;22.479059714279;0;0;0;0;8.8254402528704;0;0;0;143.46922852564;28.440098585742;33.010604349751;0;183.27187141329;0;28.455837248276;0;11.033824655583;8.3854704742366;0;0;0;0;0;0;15.755226542872;32.362437053226;0;0;20.103294199908;105.78013676745;36.965270706167;49.069742266302;58.745807334306;0;88.373078842367;0;25.479591588783;17.657878744959;0;0;0;0;23.015631544041;32.714986785045;37.554170730229;0;9.9165490905477;0;29.898660433323;9.9599585927325;0;0;24.618053609923;2.2046677679278;28.097124778379;41.788716295724;14.593033318523;0;21.323063728;0;0;0;37.567897558261;22.810224552413;45.197191341088;0;23.558751307293;17.404077993714;11.275360303029;67.538313178751;41.736616082227;0;55.730520689465;0;0;98.229627018547;10.803180082658;55.172285451125;23.162262462189;0;0;0;35.859599070244;10.302974843435;0;29.599530129984;38.622957445844;33.694346566641;87.3495114859;0;31.384718074752;0;52.367093808896;105.95478745835;0;0;50.32027561771;0;58.061972579681;38.796624994596;91.776546370172;0;12.472282851111;0;373.08187546814;0;119.67208117748;23.646557032815;19.943390222181;46.701717560247;0;0;0;0;0;0;15.366684336183;70.569788333087;21.940848103897;16.236968874317;0;0;48.128967752915;55.356199375377;0;71.23834110959;0;0;294.97081609135;0;0;0;42.907699585789;52.708976446766;0;0;59.03307072812;54.672539175119;36.579561757331;46.074612683488;43.274696735188;30.185985432125;0;0;30.510509319308;0;0;18.866939281385;0;40.678496817606;0;0;144.48978173643;66.488483175446;36.1374810036;20.301562381251;46.532180631751;0;59.680789572982;33.979040460667;0;0;0;0;0;58.906087380365;51.176060149965;29.384366357178;33.01059063662;0;0;0;0;0;0;0;42.871444958036;71.033876567327;0;0;15.758284363327;105.90779257343;81.240369695348;27.792676623772;17.828586973866;0;64.982165718699;0;20.9289456947;0;0;26.293450597155;0;0;50.407869387618;32.578690514791;65.494728993953;23.474128095051;4.2175944603805;0;0;42.328864702526;0;0;0;0;28.555459470324;0;0;0;34.294460736751;22.468268840398;42.874409484197;0;0;47.099006510665;140.27378223093;0;0;0;0;23.445366226013;77.72981368039;41.750692272989;0;0;48.301932490966;8.3589524428812;0;24.599173397828;12.86115756261;0;0;0;26.763044476825;12.348035085426;30.592682780157;10.867482003414;0;47.646188734526;87.714391713557;29.1437317991;18.644979050124;29.994686170526;23.340517713109;0;5.326311240638;12.283848392604;0;7.1764553527842;0;0;26.186211313703;34.999501656819;21.533647841971;20.567961747652;34.881574513601;0;43.052020224075;26.434824527693;33.101270842506;0;0;29.126805354918;61.830306378425;22.327527767792;18.758836621962;0;0;30.802217358981;58.323901746021;10.580932374671;39.725656138419;41.760429210389;24.566910937164;37.740173391829;84.297444260972;0;0;72.678623335017;31.115463666843;0;0;38.278669196238;19.733986855297;58.827367966557;0;0;0;42.829518427076;0;13.254546011206;12.545884443163;0;0;11.574185769312;0;0;0;3.8745598250016;17.639210459547;0;43.664467985875;55.341479680077;15.514577615352;0;0;0;0;0;0;0;54.075463270452;0;40.914499579947;0;20.599897842914;23.926689585175;7.618505353592;0;23.785290677094;0;74.910989725251;66.069763676843;74.100313418746;0;0;0;0;0;0;33.590847062127;41.039211279386;0;0;0;65.36300436378;0;0;0;0;0;21.505433240519;9.4233506809182;0;29.584078613431;11.667137189054;33.504067237304;0;55.192941655022;0;2.8959218033505;0;0;15.943792068924;46.543376556605;27.33271040411;63.866203690271;0;23.897725385254;0;0;26.678639516647;16.400078508342;10.118294462146;0;12.428204672552;0;12.580964309463;4.8377873503703;18.346515968231;0;0;0;47.564586129356;56.602219886991;0;19.298255946246;57.687352793224;45.272273083806;38.116081241152;0;0;43.917887089149;0;23.931606765638;25.773957113997;0;0;0;0;0;22.666579091989;21.065073956176;0;40.167268069991;33.686348621892;44.525035508359;41.447353472784;0;0;15.874634712984;13.291435460745;25.122523934303;0;12.389990345668;15.854692008143;0;0;0;80.454629916912;64.384121832239;0;13.412436419567;26.60711052695;0;0;0;0;46.712842141388;0;0;26.839535317327;0;28.150108606238;0;0;0;33.662893843965;101.93951134586;0;8.3999593996797;47.886452305529;0;47.609476095657;0;75.733018442449;18.165930576212;16.240635508097;0;0;0;3.2579601103584;0;0;78.47867161506;26.183350533961;0;169.32874003901;11.556425918694;0;0;0;44.97745325409;35.076475504017;43.051723642412;0;35.845255917723;9.5800829117321;0;80.239675562116;0;0;91.30469733046;0;22.564864435083;13.143993597912;0;0;82.122483247758;62.625968152215;62.656751566056;50.712224561886;60.617931248877;0;3.3275882911734;0;43.802348290612;41.585456862395;64.389010682836;0;40.824219223989;52.427135911503;40.771669923109;66.753791608971;61.597695055313;25.449776123716;0;0;0;0;11.056838328438;0;64.622327634446;0;0;0;0;0;0;37.05714889135;21.119804916004;0;65.077850177249;34.257059159516;26.300846730438;52.41052680446;62.845851138401;81.746154003925;32.282548214085;0;34.755238036288;0;35.948729623077;40.811187168649;0;178.14788573911;45.599771655867;50.113964393296;4.0180685894357;57.555432708437;12.388379104739;47.022762640146;0;22.922823994826;20.538286466244;0;0;27.940035796762;0;0;0;0;22.045899938524;23.78440641669;50.569601313998;27.393051649749;0;0;0;0;54.38173164767;144.56604364864;34.214980616636;0;0;55.150395884462;73.580782025449;16.680323216078;78.64828688461;36.331506932061;40.742214165247;28.950518111153;20.9503580222;72.831728208174;46.135120766235;58.55224324849;0;44.736954983492;15.112092389747;70.952775098791;59.681101322206;52.354695266901;57.926007817047;57.896044960082;0;53.915435958388;25.992828440463;17.621050165199;57.759701752699;59.964201364466;19.747348601501;31.068168641789;0;0;0;55.304030194563;101.97495823605;0;64.48739761424;40.083643107351;19.97560592815;0;0;0;22.356145900247;0;143.19254453327;61.010626601204;82.654823690014;0;46.651706794366;79.435200303021;0;24.654716046981;69.354432925987;24.684866570074;29.431408033495;27.229444589258;32.267596826988;0;23.192577143775;54.421756529015;0;151.09234044715;114.34577717195;18.265142125761;50.199960293634;0;0;0;0;10.222080413525;6.9050624474682;18.529983718657;0;53.724460925433;48.070321872909;0;0;0;19.551089402823;25.420167605322;29.920202009355;0;29.539024440765;0;0;12.404637988764;0;18.558930743721;83.563870501077;28.861583347729;18.642003581236;18.619607547187;50.60047291244;0;61.841266309947;0;0;48.318645282196;80.749577786615;42.973355843136;0;65.136367470223;81.650886969218;60.05907547396;65.555665446659;75.100791547455;38.485824838568;25.024424877476;40.038039608303;25.196819326437;0;0;42.87042591451;0;0;0;0;0;58.504727553476;19.698875164866;52.836895689017;25.314118884675;25.088148225876;0;16.318242224171;0;0;0;0;22.887068677171;0;24.506407625805;107.65031262858;69.573692155959;0;54.249495145122;0;37.897122861298;0;24.134317890191;12.914953064211;34.444659614825;0;49.537141600723;30.594011297787;24.182922431947;0;56.789129601715;0;37.1175799372;37.820300908213;37.852312459073;0;34.054437831388;23.210137789829;0;0;0;29.870956124878;33.68841529956;0;22.108313698736;9.3874230916316;38.609509775771;0;17.434880088505;9.3869169424368;24.542579646466;43.19945093203;14.200744027626;10.503119687509;9.4623973146366;24.083321575253;20.196406599219;28.447616951881;43.729204007295;17.404107508867;58.93102871731;26.024331548023;39.330621847485;35.797696456405;0;22.235211333755;12.600209797104;61.019077117708;0;10.048523975463;0;30.515015283388;53.722155292612;107.44642684926;21.692017110718;55.835681567846;56.299041270155;70.204958049828;0;0;0;38.160700305523;66.64423108396;58.357010879646;22.1342189956;23.363017809057;0;0;19.823274946777;0;13.158817368202;0;0;0;19.238276304897;69.458771508177;0;0;68.524590066225;0;24.505477135403;26.582863589044;29.178542472004;0;65.158610924783;102.86794003441;111.6569594548;0;28.857000297249;0;11.607718086762;41.350928013606;37.653477591755;32.494256839763;0;0;67.542522598895;0;89.811135494084;43.374286298051;24.174537316787;22.429399682528;24.783952236498;0;0;126.66390107889;0;21.772575181391;22.650379239917;0;19.730339437212;0;0;10.974195000096;0;34.700241134342;0;22.073351356047;0;0;0;0;0;37.721559118841;68.490985203709;49.163729198284;36.357409203015;38.204788294452;0;35.938347080639;53.758010442951;24.333971383759;52.520647702746;49.43546410985;20.687807848071;29.855155120789;0;0;0;0;26.251452315184;31.117567807177;0;0;4.0920534063046;124.91297602967;35.938921970465;23.668008166765;48.46193639827;24.179794190745;31.710010013661;0;0;20.246079606826;70.65037618663;46.990323885091;41.4828665235;0;0;32.339722677118;0;46.666550726241;52.632049652503;7.8895496085431;0;12.539962627999;97.490657531938;13.258906040289;22.869619658523;27.561640006526;0;27.667395580289;19.70051088079;35.768170829728;0;0;0;32.788383068794;0;43.605137007308;0;55.335762006127;0;0;0;0;0;53.453166475115;25.960035717926;37.342500412115;30.322986615118;36.684865853507;41.578280972038;0;25.677511602672;30.197603632;0;29.078750975688;28.616693534001;0;15.199806575791;12.606863481002;0;24.624487130586;15.12532578727;24.942826777705;38.565524400592;80.429611268829;33.193631655914;40.043159204971;23.915376584344;40.816122639173;0;50.952375996942;13.471710815387;34.50618378743;140.39673428865;4.7960567089488;41.346227414081;48.52769339094;24.473844549964;28.28248680871;23.801786305875;32.831523965739;0;14.569703085883;0;63.613057292892;43.864125402834;47.369938134569;0;64.076578063757;35.018891726358;55.887796199008;0;0;98.29226197318;0;0;24.3971510929;0;29.937491370614;0;49.032832776632;0;49.062666806745;0;0;0;0;0;0;0;0;30.460076584946;24.211179731723;49.287179134539;0;34.93050770764;30.127562375121;0;97.671832860656;0;110.88533046869;0;36.870179634279;0;0;42.444695579906;41.357312034186;44.574249041593;79.542459073081;12.786317043388;0;0;42.951237371643;0;0;0;0;0;0;0;19.613402843651;0;0;0;0;0;0;17.801373655178;42.875418622446;0;46.667354631788;0;0;0;0;0;0;30.767299638454;0;0;89.748591249807;47.416092705847;38.450193522903;42.600297843269;37.384597121389;31.17312304425;0;16.930131984345;0;34.100668452133;25.102511938785;34.605764517579;37.054847656543;155.85897602552;49.058589737892;66.854650344731;0;33.0979684604;118.36698214989;0;40.550830651721;0;6.4923312929667;0;0;0;0;47.184112218303;34.988738551935;0;0;41.256435608559;0;0;0;0;0;23.594788596116;0;24.495471138632;0;45.147320389049;0;0;26.204799262805;0;60.20174056635;0;58.639651774346;64.235279703638;43.70088955333;25.187528883098;0;59.498839624599;0;25.531094595255;0;17.327594088172;0;22.150634383393;90.1571901541;16.144360088147;13.994693479416;38.368300704553;167.57355541299;0;88.231764357466;43.275874329012;0;0;14.905254411654;0;0;0;0;20.294870855784;31.655872769956;54.612199069229;21.061905086318;26.55517773364;0;105.70637551594;0;22.669060518034;18.578047018399;13.21850551406;20.214173179381;43.845668256908;58.159623082209;78.814150672561;17.316152577983;35.699813084889;0;0;0;69.125764129925;0;62.925789310819;0;0;0;12.061357325753;89.382621617674;55.932956712699;0;29.000227551612;15.097615814711;38.638440724441;0;44.628379161218;43.299594271792;51.488951872773;40.066204159005;53.240154649031;51.315124659639;28.957922555904;27.186633253452;0;32.481883330682;42.548033308206;0;25.429950169811;0;0;104.15479867805;0;58.786703276223;39.269088937034;66.041169081551;0;0;0;25.999286300711;15.805410131062;13.008883421914;22.683245347824;21.522622783866;39.545720879251;9.5671486922309;92.5425060124;51.045197472085;0;43.473086325713;0;30.654799095051;56.693426621265;0;0;0;191.59967894536;64.185671735512;0;55.295632263728;52.438377134569;0;27.650735488013;0;12.174293590137;0;0;44.460538751034;0;25.742897005845;20.452595482314;45.070697758523;24.091303673552;66.423401070315;32.576500776799;55.015335122494;0;0;14.064886169283;19.839684938654;25.901540910701;0;0;47.364293930944;0;40.752272081601;129.3671144816;19.864910798117;0;47.604826656518;47.547550915224;27.901294216905;49.423619006365;15.872440841931;55.158221590306;29.561174716133;40.852325178753;30.902971124337;0;27.461373301381;19.891194232719;73.332559501798;50.473996595008;63.634849595921;32.896142222579;72.261742331402;16.430927830831;68.951357246154;15.255607889811;54.073743298451;89.16389175849;73.458317292474;38.330174345021;27.853683141709;31.614367219964;0;0;37.889779719433;32.894216225773;0;41.459958535693;32.939658238718;66.283084646736;31.251715380265;43.446143869669;0;76.935585944023;53.274163789994;47.98581179386;27.003655272789;35.094337135374;17.081269516387;21.951737593829;9.607577515282;0;30.335517710972;0;42.065196721639;24.213930490525;0;47.329389324308;32.880639943525;49.899005847057;41.216013963855;50.37066123953;24.322607831691;9.2929281861432;0;0;0;15.523640460992;50.452640311372;76.941434245849;46.787172210387;38.051317241092;31.078499498168;68.753683932861;27.091157708539;16.424255757542;39.046184180425;0;58.398903216906;29.921720423365;0;0;53.684862289684;45.711504149824;0;27.638316178699;31.704826758066;6.7370672850953;16.971303642229;0;28.2149724156;29.261067408567;0;0;52.785079085455;0;42.784148037376;0;141.09239987572;0;43.440226893075;36.411626426179;21.186722065741;99.535887457499;0;59.00869143549;93.308161171703;0;21.992837377582;54.81848887973;0;0;34.853945763733;41.630329855592;37.691569791228;161.41038018753;58.254507783535;55.461781879645;0;42.230135116919;0;0;0;37.517478263981;34.662075762832;37.469946839785;14.397385728605;93.688958193538;0;26.338700987589;0;0;0;62.732274167667;31.942945597058;27.109700074372;22.102947794661;78.649474716721;0;0;0;9.5436636649357;26.039725733222;0;75.749476304639;0;0;42.407752376798;36.893286614626;24.386454908416;58.912356261789;99.489925088826;67.242228442742;0;24.002499649965;0;58.544161666614;20.914800341971;0;31.371743246269;0;58.473281144146;13.708509964237;75.809455739154;0;37.247281035504;54.001234435463;33.704166597713;0;54.463658793675;64.002336067155;100.79268500964;88.925416772363;18.416348679811;0;71.929186243475;45.317877675371;0;39.742353392907;25.838138110679;46.457829995987;28.355205059714;57.285724338543;49.314231906197;11.306158408627;0;289.79001331765;59.14387896172;0;0;0;0;10.696322930098;0;0;26.651280543575;10.678821311195;0;187.79878800429;0;0;0;53.684621437868;59.6960124852;29.176938162336;0;28.59115250011;24.076767235549;0;0;25.292394198914;12.696612840962;0;0;0;0;0;0;34.987444631178;76.770413188277;0;52.083480860646;52.388843969669;0;47.027787984284;0;48.891492852804;47.601875678225;31.868845211923;26.308405371684;0;53.700720185842;48.188324044644;44.670796266267;0;0;88.398390933087;53.792236101551;61.830035059686;61.778911368164;65.354540432686;98.118795187866;69.249480101107;2.5333510652492;47.273887226787;0;0;16.721793144957;0;82.057753640619;51.833379531879;25.795356617791;0;39.225927007299;29.356761879155;22.582850017223;24.002799777088;33.111583400178;70.603361062716;23.751277892998;64.791919657594;85.787397873818;0;19.953878902023;0;35.80170358289;0;38.193422012491;22.873900378997;0;0;19.715084554714;0;0;43.943790222312;22.32344500115;0;43.101579674816;19.054337666424;16.36618827383;0;53.097858126242;18.182406321191;64.01872982429;0;0;0;23.619509528632;26.610606641824;0;65.532605393233;70.215175677143;0;27.494340878493;0;0;0;191.70807410033;80.376503143218;59.763865214159;26.056160253095;61.288841922284;15.755427432682;13.810804178875;30.074619985607;0;6.0885794357843;0;0;33.226133459926;20.811924034383;67.947379704965;0;0;28.139167511726;63.467867580579;0;36.585875208584;0;27.278012815134;5.6270937961859;0;55.020940723827;22.915096494903;0;12.253719593496;0;0;0;20.510344140926;32.460756552411;8.8389395980028;19.69525296923;39.455233752536;0;31.16215407774;60.758456917306;0;48.780829474691;53.027656728854;22.271693350972;27.482284813617;31.310628640317;0;0;53.797809996939;42.404179724206;0;0;114.58819220285;5.9145300517422;79.130117982761;0;62.625340048885;27.754649844024;31.574575260953;19.404924554866;53.39693451313;26.870217455078;6.9456116329619;0;25.593083599891;0;24.814274914628;9.2679391249704;52.576536963955;0;19.246026263536;51.749982113322;24.370428318058;26.347201230535;19.669200732161;0;0;0;40.554964371582;29.894751885933;25.210871243117;128.32525520049;38.875827725229;0;0;0;20.115048459949;0;16.5976291607;16.066429919494;37.906056167049;8.558398474886;37.254433214652;41.978919854903;0;75.718308948788;0;17.624183694619;57.33089534328;46.633473093008;51.068654740601;19.162861859581;29.92900636635;28.857686814866;0;0;0;0;48.613000902244;40.825339089418;40.070905698735;45.878824202216;0;117.03097616079;0;16.638318310362;31.118223843632;46.01475633119;63.785495475064;0;10.221638864471;23.004658980314;7.6274163733207;0;9.6820069802811;27.303870719453;33.369094149079;22.07601246996;0;50.204465093779;0;28.133704156168;0;43.540636019635;0;21.664778792145;62.042010498108;0;40.747147183529;9.5694049466177;66.004958886256;0;0;27.423321570835;26.194493228751;0;15.243990536024;15.405948170346;11.673985805036;0;21.987376514082;19.754226421796;138.30982143047;0;31.229786241274;70.663796135125;43.527244645877;24.142740264576;0;48.646887962315;0;24.877084813247;15.990200086019;0;0;27.188384031183;54.774232641718;107.07331085076;58.87512702163;47.380713867492;73.075876197898;88.414389450328;88.605449817272;66.160147372959;0;59.070897340924;0;0;0;0;10.686915919064;0;0;38.510497767807;32.255171870733;49.099451003484;30.685090895685;35.597546618675;28.63160605126;16.4770276813;53.661131789448;17.982114160343;14.537609960002;32.493122339211;17.839820226288;0;61.460821053539;48.938747798926;0;0;53.498821341893;37.117678326756;0;0;41.624672810614;16.960255093174;0;0;43.93277264776;0;78.521289563477;66.638930630956;52.857157259575;84.819461973349;42.989888417271;34.533676192358;54.49191725668;0;49.492846197443;34.348881939549;42.906416864967;0;13.344902966116;22.898690701953;0;0;0;53.434850208429;0;51.577872896619;0;61.067224631785;0;85.616636047772;82.017773293019;8.1656878620161;0;26.436668493414;56.207354231719;0;0;36.956895223889;0;0;0;4.0396789752249;29.279467317785;20.632761634716;35.924391758453;15.26952141921;0;0;74.773108390997;38.253283846723;0;27.494217381468;0;0;0;0;0;7.3968469761559;0;45.609568838768;48.993836681575;0;50.724423292911;44.681864321517;0;117.81387607367;0;0;57.151454067514;93.287576390383;28.38784022913;59.094715429658;0;58.346389496807;47.558929709543;27.420430424112;0;29.868489034044;0;0;47.658130406492;23.981198612489;30.106342597312;41.923420686057;87.855194756058;81.576010533706;75.119591480155;0;63.97096470604;111.58174724759;0;40.070522290692;21.928759063706;41.69689663544;0;30.557988943385;0;0;72.856162622474;47.572364371259;41.239936995999;0;0;30.555909510478;43.069286171835;31.822785031805;43.832110962573;0;60.872182335626;99.537771013532;38.836761006677;25.581693122212;0;38.049331285349;33.971456541448;0;30.525014480174;10.748200661195;34.188910067645;32.655403153185;39.548546299386;33.85567507275;18.10813056748;89.374418082987;0;32.034537357791;33.062969429095;81.71721165437;35.928875996969;0;24.705509123965;0;0;0;63.055697320726;24.710116917395;44.364955430262;30.803665541047;28.922150426283;47.249299784421;73.648558280043;0;37.907866804967;0;83.73130296011;29.748357320452;7.2455084476495;12.514809246491;1.4176909873972;12.870971172545;0;0;0;12.917054792361;0;0;0;51.387353017388;132.35353173367;0;0;50.84091536779;19.343666246786;0;41.949245322327;23.290478324452;0;2.2902352444606;21.219126863388;35.149398595933;0;24.774562243099;0;27.925693385922;0;112.83242467788;9.7881101206484;20.493229319353;0;47.937255515952;0;0;0;38.272607020315;25.025311878863;143.48265222582;0;39.987725066686;47.681941903279;25.642642788416;19.788125030651;0;0;0;0;0;0;0;28.647403365224;35.601102715171;15.65064501059;68.496715648727;121.9876844227;0;0;48.581513133356;52.197546446578;0;12.983335780004;0;0;56.11299087479;52.049695881039;77.675850472813;0;30.373510072607;0;26.044660128721;44.555549262891;0;0;0;168.2086989535;0;106.73134741622;83.311428684639;28.480909852457;81.055599820787;56.16490956033;17.303849337118;33.718795981385;0;0;0;0;31.321351858217;0;0;26.721763957229;25.093918295195;148.89889426543;29.803781125072;100.82641203146;13.092044424355;24.189078468813;18.181191277981;10.915095582428;0;0;0;0;62.472533942079;0;0;153.12239559583;13.856715395019;77.188702490225;0;0;0;19.371826218359;16.917152859573;23.104897554695;53.041695437678;40.251613216573;0;0;22.732284624809;14.196713883338;0;37.632063911991;88.876683533789;70.504393442919;59.572154750108;34.190833738293;39.917152399233;43.52681045235;0;0;73.685292348661;26.276913819439;0;65.259277233672;26.585070254243;43.749564342945;0;32.251844504166;31.48538393112;38.590793120029;72.664988963281;0;45.201327925432;45.321307927679;25.35673416622;19.854653211185;0;0;64.454227786307;0;20.569677504965;17.739457197582;46.835872943427;13.27765680067;0;28.061718307153;0;0;0;0;0;41.358952959023;35.627959591415;0;12.615021653557;0;14.253081727518;24.090245388264;0;27.385319257586;37.825462470263;81.352178097913;71.644817378756;0;0;17.229609447694;48.087649252292;26.469369962736;0;14.805995828054;28.11462419615;34.397480258073;41.50685108233;68.219381380386;0;0;39.066093157097;22.317870750628;0;0;0;137.11641895727;0;0;33.015721082245;58.09401600032;37.261345073083;0;0;68.709279353504;0;0;30.616017813288;34.507464557312;26.807584464931;49.508227165779;77.47728234696;61.04863558604;38.272810405633;0;20.569744798959;62.694424203017;38.73071090545;42.233067761915;97.246401965058;34.738421014656;40.50440095617;38.537381253369;37.324416154426;45.995663436874;62.097770982594;0;36.372751000924;61.77291827668;0;0;0;30.042512953853;0;18.15906721004;21.736969515485;20.451293972264;18.222897902223;31.885848025579;0;49.959971037987;85.813163796689;219.30084807295;26.337578206604;31.846056659702;58.160777052567;23.191499421955;30.448769896758;36.166062485327;0;0;12.498258411565;0;0;29.810722893258;0;16.70014600964;39.382343748952;0;35.520454291165;13.629555030367;18.521860787397;4.6360337754431;30.03782949391;21.376965980495;32.198934527121;45.835869190903;58.028398343248;0;54.066792085363;22.485938308228;28.532490423868;47.509746727875;0;39.880654262479;0;51.176815360961;62.874451527935;76.991792674642;0;70.654055487783;0;53.341099492253;0;25.504593970065;75.730421652843;0;0;7.815417467515;13.969150690077;0;64.595009804236;0;0;0;43.486958691306;10.273619450442;0;0;0;42.295518572439;32.524022401126;0;106.13797613217;0;0;45.033442683608;67.623955477301;58.279584634054;0;82.731253420997;53.597862231208;70.356959797985;43.133982931074;34.794219633999;0;88.629237983309;101.61133643195;0;0;60.166930922488;0;39.026918709251;7.8835862919865;0;0;0;0;43.697904582793;66.095635038088;32.510851248361;0;0;0;46.163131822382;58.948654009517;16.693454505338;0;96.154292599515;0;53.377300026108;0;0;41.653874177253;33.378321617371;35.179764045085;29.840965656602;35.568430676575;48.0417504607;17.136726524127;58.268262068575;0;0;27.990234470619;48.219173648468;33.654047982027;0;76.660169119011;53.957116856496;53.18421564746;35.627324656786;76.944933551289;48.809071735112;52.597935721919;28.112840839029;41.237048170503;141.7568150129;0;0;0;0;46.727630306457;21.562321292491;57.539147702075;0;13.496432458151;28.75312086541;27.430803753096;0;0;0;16.952818547501;0;0;14.000449994091;34.427284519182;63.876847442712;30.64860462593;32.056748754343;0;22.25895392377;31.040443037057;28.518105626577;73.739207793464;53.634432037584;72.028529358185;43.398679946149;37.325096969725;141.37699166906;0;0;74.629130311746;23.54885373286;53.829742747677;0;28.828890682846;0;43.864082425629;49.345083548316;17.340599925937;52.584314759209;38.267125287363;29.077678155773;0;26.067698360585;28.354002503654;7.9473288951015;33.944755794339;36.114778483782;24.599279977377;34.185129762669;0;33.714586233174;42.713092023278;37.63524916426;0;0;31.575334434481;38.392884445698;22.638764970148;0;79.857029085271;0;56.622623366104;62.656825623286;51.331407038706;63.070007704422;307.90799094509;12.406109154949;53.303806586881;117.92050854248;69.126855532759;0;69.808749459642;58.735192658146;50.969280007674;42.334395388825;60.708141060385;0;25.083168431522;0;19.883270529569;42.075526909125;0;0;0;19.080575533345;79.999931665532;27.21359240099;53.66773914382;28.744237967144;0;57.023619231311;20.579994628506;0;0;17.898297532295;51.770884161455;0;41.872445895031;66.623216105684;0;94.77646577618;79.823782446566;0;49.712566063128;0;67.805560831017;60.146430986866;0;0;0;0;42.976227339174;0;86.658871204793;0;80.935968692771;0;43.406911147142;54.187799149692;13.253818293968;0;0;25.574639230015;0;0;0;0;22.599383037659;65.860172405982;71.932505340913;115.26860214935;39.749984356236;75.363837999783;54.436601247347;40.224738361484;54.517158004572;26.151844424916;101.23156221809;0;22.670823353273;55.129716594732;30.472894907373;0;0;39.574054643116;37.501699984128;37.859738386716;101.00215937392;42.918094664862;38.233756332826;11.8887852719;0;45.127418071475;139.37646816837;26.005290932517;105.53338510724;44.564747142269;82.189872655061;48.962069472236;30.034698077372;0;25.407395186034;26.036272549899;22.834008070039;29.324124149045;42.250037513964;35.122108702271;87.04537862562;0;59.906839564927;14.442480077966;0;42.369226815895;26.475762215356;19.20331551384;45.663970884196;177.99225628871;49.944701555444;84.433447394686;0;0;24.332867076311;0;0;79.871272330473;51.241321516531;109.61892065597;10.660717111342;12.144145877766;53.401921337039;0;65.746461854648;27.403466038432;53.676137632194;0;39.605251086313;0;95.157895191728;0;77.553023877702;89.004357305551;50.467476573812;18.847021427884;0;29.264533442859;0;0;26.113339939635;39.262108090716;32.480862068392;64.800066093884;0;69.21393077778;0;55.981818758876;0;137.18980800052;99.372325279216;75.530931456914;0;50.733074127282;40.811838577716;61.035958774401;27.84155900871;81.717816272844;32.268553381121;0;59.654731337288;169.15702678505;127.20326618031;42.616649030938;0;61.604275063231;73.928332408157;69.215023191461;0;0;34.569879901121;12.636468650611;147.87213672484;47.690373360013;0;70.923770375652;27.479200345258;40.315373968319;7.0623774741716;0;23.85235097017;30.001084304237;46.830270547437;108.00525195543;24.069059213903;0;0;96.464711860735;0;0;0;38.833721669165;0;114.11413848311;6.3955017532309;94.222553737785;50.724638237454;0;0;9.9961397058276;18.397051048911;50.05407811522;0;0;86.774760741094;24.230734251005;17.034118794486;0;59.590292607545;0;19.886202110936;35.28673707445;0;45.619071359868;0;91.886873543198;41.935929669238;0;28.279630483353;55.757234748568;83.991700985971;27.246396344493;0;0;79.911491117857;28.319959891383;15.564140490002;37.293464704306;43.953508439019;0;56.993166526099;93.922807171132;0;76.478685545235;38.077582330477;0;0;0;61.566583725645;48.994939436049;55.284041464588;0;45.388352428293;29.73922338046;42.542404466564;35.303788621942;50.69954449152;59.911552403822;57.538412645295;0;0;51.781520532431;49.212875812704;0;41.293964485521;57.400057201903
737.53687319655;90.199447315742;48.748637912754;347.68702467965;49.584655169866;79.789821808669;104.21208568442;58.155206570053;128.75750178958;94.772929733296;145.8380395864;140.65214860698;77.188056692771;0;139.76904153473;183.61574555192;135.85547077362;0;0;28.243612343553;0;0;0;174.26848142411;0;211.72657311963;108.42544594686;44.269923389107;65.03291560487;26.500271680756;84.067957393254;89.625138442984;89.518328757224;136.59663807958;40.175389807455;0;0;175.016092747;0;0;171.46199120295;0;66.509451545782;124.01913142072;0;47.613950033027;237.19973839729;0;149.93783277119;148.42137745124;204.61589897631;218.78332203608;201.20730783603;261.97269365175;133.42768657341;168.90291087378;149.24167724161;143.35409545153;0;60.548660673685;39.006345451927;79.698767629737;75.207104888735;39.940981839032;23.45209801752;59.048468862106;82.228652384218;169.62694988762;0;164.83804283749;114.50100489307;2.5986906291176;0;84.59261185903;54.183501885615;170.23941863215;112.21393597243;216.60959882161;236.54129744829;215.50661351902;196.79669027957;305.05701579418;132.43081513048;0;429.67472522204;155.10755394364;149.75689557572;278.12908610342;119.13045025033;235.98369715558;96.522274802763;145.81315023944;42.407638234109;0;41.321921219129;38.253574828632;72.093237017526;60.234354605731;115.94382937619;62.918398022279;63.694393735455;108.38327858652;0;0;63.532193000931;0;57.182623425047;105.62456559568;81.853889170779;56.525937326884;157.72210732148;121.09448171977;75.095760039546;183.92237980168;97.79823786764;207.67682212196;137.72399917862;157.08451142449;0;0;162.81014377903;95.782494558478;0;164.64733264977;96.438049493357;140.85750294221;113.21441010534;134.78268801628;0;0;245.23283195725;177.89716224639;189.64089320658;104.22952940906;101.8630639841;63.880720406865;30.610543553892;57.951269717904;119.37339716926;50.395511277222;82.319539169602;13.965871535415;87.503539056122;150.11855322661;161.31098123115;107.89101446416;94.915960471743;0;214.75845373998;153.5890065725;210.0947474878;156.56664907103;223.76139469811;221.55649171988;0;237.87043389071;147.46071815955;93.290516775858;0;141.8809648379;0;68.8236125304;225.70670248141;0;68.400100727027;0;168.62726260321;0;185.37136510054;164.37265227162;0;0;50.139974624092;130.22283857347;114.36892786875;32.424822126414;0;105.74034179784;0;0;0;23.950693719167;87.18040589362;142.01685418337;0;0;113.45401523662;62.750608184484;156.26066037937;45.895637901253;115.43771817474;97.101760162874;0;181.6043570465;88.164391589958;102.0902391149;98.199609252009;243.58706257298;145.44522335118;105.51449589879;102.96882864322;93.15533958518;128.94370062314;47.323377181327;92.844892298046;190.43921988691;99.977714393844;266.01594659744;0;0;125.25504536271;137.19299426967;133.1234857757;89.278617247582;176.35883283154;93.750176639776;64.148765056992;80.940394433729;66.598629698338;116.04338439421;125.87169692665;191.94388473809;0;277.45089084498;212.43491663936;300.47289238382;165.43517053829;71.313808395548;174.81727618572;229.70581782491;198.28802485185;237.28184747981;0;77.304549361311;0;0;110.20971064176;137.13208535149;92.573467277968;0;80.844925773207;119.07691105014;0;140.68313466498;73.480022028557;0;77.488360042909;0;0;36.01502590378;0;0;0;116.4817993719;71.48611629004;206.96394084386;60.566644645341;68.256996675115;49.451454998671;104.10387245129;100.09466270303;63.115421321945;0;168.74272219765;0;22.430628963189;171.65937672035;0;147.97766016949;76.714194133739;118.25258302972;209.29237527461;152.23335463191;178.19289450138;231.79227148003;0;0;7.4633411145801;57.965057505152;110.7874414722;98.963634333599;23.142207650488;122.59502372729;106.72710902517;96.573572176046;126.71335122595;125.9862864364;0;0;157.17753035042;102.64142953247;134.94240728208;92.920078228027;92.370033487374;124.6132991225;101.24558761887;0;53.107485716144;237.74114328089;170.25290723369;211.77762155333;209.03045223049;118.77903579599;0;192.36387820471;133.83697792956;122.14482607295;107.33256527997;12.067594713938;97.988802446977;130.32507441725;188.57142673637;133.53174250917;0;0;76.253955605545;0;88.122913569525;0;0;0;34.906252798728;70.805968915403;48.925080709073;71.407838724167;110.53764686424;178.27386883676;124.18094131082;232.71493105904;31.442020585329;188.87763400622;158.15692866832;151.10596170584;135.48636952835;0;0;0;94.068822854217;108.38312757025;0;0;0;87.211643572895;133.10782487601;149.61402112243;90.743481417487;206.36616783294;121.11514732514;87.068356121205;96.806267812867;79.415043669783;26.310970846473;59.044024781028;73.495640505024;0;76.559510550654;74.075856873242;101.57654672258;121.31952548199;278.87669605484;231.49799578987;343.5195315686;205.73101026526;165.82393891708;0;171.85418440932;197.78607193546;191.17576027494;41.869230527898;0;46.692152401962;63.739015782433;151.70136011573;107.49759494752;0;0;68.550973030974;143.86133150678;27.931233706559;106.99706617199;173.28936112012;0;91.883764470365;0;74.89213256423;51.403151161702;47.605191796989;0;71.615875045778;39.921200712308;46.772510714869;208.10881072431;245.42604164729;111.39199806594;114.2318516099;101.15077093147;0;79.271241004801;20.758574765766;46.0440170184;0;63.337099308258;0;0;46.922390948774;132.26872806266;0;107.26924896447;48.693054431775;0;136.71359368694;81.089382868296;58.85712620017;48.153563719612;0;84.884982057485;81.124835848837;46.200162195537;40.159805205124;35.180485235528;18.779133490794;0;0;79.621426008576;73.288531456514;79.233048003267;0;0;178.0238972597;61.921523923525;97.341446492192;97.093121491359;55.063392120639;65.869908491662;28.669815388687;0;114.79573836486;0;0;180.68146338424;60.831122915671;64.298126855085;96.219395718604;88.425090328258;30.040119856652;0;0;0;0;0;0;213.05809009448;88.290694038485;82.798615253719;95.198116937917;88.731262722732;106.53077958857;67.734414028111;97.153530458752;63.77148417575;68.756886622473;38.038340908507;0;89.833474597252;53.719554740863;0;79.25867482164;102.54348508679;208.17019341676;153.95891890482;83.179635356914;103.29928142591;65.300756337141;117.94201651707;0;139.10786120682;160.03789942325;0;20.737686150246;11.864928861846;198.34008041861;222.54835509775;234.74024738403;226.64396038745;136.83542204926;0;108.1120230085;120.4967063935;53.853154746272;196.42595511458;88.016268416806;0;0;50.274443835528;244.05668770042;36.918255128776;155.51103673963;119.30622564897;88.791711991528;145.94050288514;62.624762715405;171.41493887367;148.62217443443;0;124.15934140661;123.5156452711;0;0;44.331692924564;284.6464545282;146.76521701535;106.42348158629;81.166506212998;125.51773142795;193.44352626218;181.88395511166;140.12945015731;97.317695529916;101.15854943785;94.399427195241;33.388245636501;196.1857973635;60.126205290116;0;142.63205013659;0;105.67020386774;133.53782873549;103.71945341489;89.027170928748;104.32409463758;138.89080378189;203.35499448218;103.52393302436;151.88510678106;220.35061668688;0;52.837224406156;48.601122888729;100.20017735794;160.09312463289;170.50629711694;236.75660986334;78.34963087979;198.0010798495;222.95069474779;154.85505734225;0;120.16633573124;140.73703765599;116.16131290732;137.1650224505;35.617907159523;58.688307874306;98.281320191671;76.060022296728;94.129473767505;63.57467572514;34.318806865593;61.59741561769;55.659740460666;0;0;207.5497771445;49.774845739575;83.813019809664;81.420782640265;167.60737756091;92.376762356941;62.868186720575;29.849215931383;0;41.452520664456;0;73.61663667503;129.18500897711;143.21579005636;208.42506051924;113.35745466068;131.99902729191;116.90758138064;0;67.6227897917;15.337634399615;149.29197880855;0;78.165562533136;105.53437186653;0;13.359836597534;117.06427635201;196.78323465731;167.32837219831;108.56370128869;216.08553872336;87.630018284031;82.5753595968;51.472581897105;89.465572344281;0;202.06475490808;89.453336396236;96.130848356019;73.443843933236;180.183133763;96.274267666218;90.113907022436;116.0419077555;62.465204711742;85.931642392515;250.48951397574;131.55338852963;212.85425704387;0;122.57894945593;77.978955760097;0;79.57010298992;104.45544653086;0;68.790163377833;56.081807170114;137.63833027217;102.46243804819;29.219792640894;23.548283570908;63.999871854046;173.98530130587;115.35058341032;111.96483194469;159.57729105122;114.47263862315;51.802587437664;93.341690476163;151.25142648895;227.36163734656;0;86.7535615937;177.82830225711;0;95.585195730531;57.825674518125;94.043496193709;70.767924240728;49.429566405957;145.66691594053;68.084641465141;66.751948746933;135.52012545096;234.1895247619;0;72.712616716765;0;147.8836005307;0;202.37171191345;30.792121194728;89.338919222877;118.33430687909;108.10606329832;125.81187556792;142.1214899352;107.04166300556;186.60661788324;127.06147372617;0;0;4.3589575176902;128.05896444646;143.23917056207;126.85824057122;177.34871774467;171.09366436461;120.41170793386;242.5550639365;0;281.88603695953;246.93331718152;167.01826097065;0;187.54711413648;167.19493390405;78.298957021045;252.22357233314;84.567347195323;81.73371783292;118.03755669244;105.45448714613;74.347950029451;124.10032895033;50.978725598451;104.0047126648;42.30198614658;93.412040051328;0;0;123.7668905239;239.62617806189;190.81307821752;139.49009040703;87.209295708072;72.933645222477;101.33539677239;76.031708509646;0;0;0;119.94858927016;155.17684293348;90.32933032203;0;73.052203630327;278.03110695456;62.797123964641;80.662943685899;115.09170027918;0;86.154945140588;66.54443410988;182.36052387778;181.89851009956;0;0;0;127.31013471086;0;0;33.311441076191;101.1992698217;121.89472030355;80.102297928608;46.451061306933;118.65354766348;107.22323566592;146.85443537123;0;0;132.4090207762;0;50.480377940489;220.00742824206;124.42980606024;109.51511114634;0;63.572463502382;160.67672637033;77.517647770826;166.48289510777;108.79112164533;0;275.2539439605;250.43898180496;57.186399157188;246.46618755808;206.20958218682;75.657100227979;127.52708481399;222.50922438874;192.20930106609;270.73586957475;172.84129358804;73.419857738203;82.646109152879;158.72825471442;64.40678211729;188.41749544258;86.095914450773;56.69627376267;105.88718744921;198.65534681964;0;0;0;0;87.897524960257;268.26538886417;412.84190085808;86.387089642835;232.19134199043;186.16144992801;158.91248445549;0;123.34962086792;0;102.35466757289;0;83.538192629391;121.29994621267;0;176.43264321818;116.23679196107;0;149.50744805202;187.88759348725;208.57428768798;186.9293062309;153.39728244397;247.17093182641;124.35295312668;60.661619596065;110.43832985796;71.426414012837;117.26261749109;141.40644071185;108.09824081811;114.39169659328;72.432735671299;97.106510443716;32.393975419873;142.89902478691;0;258.56992678735;123.97127212639;134.35558338248;88.688408816135;0;385.99620714955;158.47825705416;160.63643442048;24.360938589019;0;52.585261192161;89.39721180662;108.26907041629;70.23027452693;104.81478991019;107.13019706844;139.33404438523;92.477842986882;34.020083570923;181.10378106655;152.03038597854;275.17917742172;201.11598270191;227.94072687868;171.89224716113;235.63212024622;188.57060263917;138.16777274394;150.13720133716;56.558779699847;0;103.35609888752;162.28148104521;109.79546909747;220.40895636668;116.40542333516;102.28060013533;84.277663196247;125.37771785837;0;93.753498806021;0;216.95632960884;61.283054875644;118.05025872008;221.0145022876;43.173745926938;127.63632115171;218.95857610074;173.26013072692;0;0;45.757969950903;99.049168884728;131.13516133452;141.71556214892;66.571200253949;78.018756514508;99.36597679541;85.652724663594;112.12786848779;0;62.297668681484;98.082122513751;62.144263336135;0;92.446308493444;133.07964450444;0;0;115.54687736079;26.421031733492;158.54723906112;224.03904124688;157.51525328768;165.30545749212;142.90468418108;0;115.51670701205;0;0;86.935688493559;86.833227949202;62.340883603856;247.5928243761;214.45574810074;247.05225391423;229.38821540505;173.55267841643;133.60133930072;161.39475425208;72.726054544347;86.832465921349;0;110.57379745629;159.82161024796;189.96952621416;51.931295690587;122.10165718443;135.66793462031;131.79403221954;119.94124604598;175.12676222274;23.661883993585;149.67881094936;119.35612775029;105.7663197691;228.02155610144;149.99291958739;146.8054464839;0;122.08990904286;153.41559699851;199.4790800942;187.68318658107;0;291.60946171625;110.52221666095;157.83098221604;84.883443310731;0;101.11181443679;128.03254387341;237.03019743572;213.47646393428;96.814929860067;63.872110383052;111.22020584263;192.48282850046;280.15098852228;111.39321741387;66.881809679349;10.901057098316;66.186116343541;61.760867004359;102.64339350573;0;19.588379013945;77.518532455239;61.113979565183;48.116385229355;44.023767403931;42.828548798781;101.35590769694;11.842850894156;182.837395802;108.82789641225;0;212.38152681937;198.06312526983;115.17385422168;36.042259885064;97.818562646077;0;0;109.12942271294;105.47439004779;123.69463120568;64.962752463543;0;147.34349095797;57.727778605472;32.908786600905;98.535790049875;0;131.37276226066;109.71094540034;200.59730721354;0;176.67970923205;173.12405184713;235.6948067187;159.78429739649;194.07450778488;205.53009621744;108.47334657109;142.9756728236;71.771317864641;81.376616905875;58.152410632927;145.86293654991;90.309895085336;121.78348212784;58.877725402339;62.466890440349;0;92.869688236732;104.68114266797;149.67680445378;48.292099615499;77.12855693985;108.91905265511;37.661646242241;140.82931362626;203.85424444482;137.85861514552;192.50438979853;127.13683538951;202.35090588356;170.44576478606;123.72168343643;109.36690743817;0;17.231641969359;78.002952629767;94.005627581897;0;101.75820490069;109.74883585318;115.0179338292;0;0;139.87972884979;147.55072304306;63.88701186011;0;0;146.52417414617;283.49602087876;203.86600468634;122.43508840285;191.97511791431;66.738932996095;157.64281772698;0;87.164411081671;74.974461150038;0;33.97556141078;0;0;0;0;0;54.390450463686;98.659428918369;85.087079233316;118.11404470326;0;120.65979852817;64.92459536638;188.47722032976;56.200833253966;71.238979313768;105.92507190714;181.52165324464;105.41022723371;47.242242691443;46.442885513651;93.238704960851;85.771709497304;88.846153562775;115.54976076016;115.0265818497;93.783171870387;247.0772282049;133.72536360957;232.18551458536;233.84986945661;168.96591579701;157.93752097595;166.15654592189;119.2012850232;0;95.080145134126;107.14394179427;113.52295871967;205.29875095652;185.07891010297;217.8567750099;156.02626864007;103.76073184516;115.32717148223;46.567999034067;57.946946321622;169.4986972248;241.54423484548;152.26122945834;155.49223318066;175.81369126687;0;228.3096332014;158.8690617648;165.20134331655;112.9307759974;231.03728426698;0;7.0234776375217;0;0;101.16806534686;75.234538037351;179.87183135088;209.22789126254;113.6378179867;130.94083135403;159.66875963446;0;0;0;135.82885498845;140.51984982159;76.991876092522;0;17.583950570628;168.86111893557;72.119232593461;0;0;192.38137787833;0;242.6097700989;263.7629467283;237.45982855085;153.04209956253;143.48174154241;102.15562926926;89.658881546519;138.18079261235;135.65612078783;91.260884122009;145.29164240576;115.8177192739;0;0;133.66126088437;231.5464715433;0;0;169.11770807637;0;45.398579745988;48.875375888688;42.732139646853;108.67432786895;65.516373327818;0;46.992962490424;280.62538897602;192.36265690254;98.577913107515;174.84852418571;108.46649968533;83.346027508185;164.07996329252;87.988109037508;64.171049196725;148.0490637299;187.7319847714;175.80847067986;161.49313342748;0;213.23300335484;250.6638706138;226.43078550057;161.34771131673;159.65294092489;181.71511085635;95.110278356635;102.12717298377;0;89.526391900377;55.646426369327;199.61601609131;184.2502443355;200.37875088058;175.64076791232;102.62432333945;51.110161867348;136.52351410105;148.06965137468;71.390202228387;95.252389104695;31.838810877333;115.15066427381;137.58665234246;106.50075318841;69.286763111074;109.11681326411;0;53.492387468397;0;154.06519742453;141.50347633882;159.9268886035;213.83922407581;0;0;3.8993594816436;77.403213471511;0;160.65929278673;75.457627245037;165.62786683626;161.06997456813;0;245.53483886529;153.77124012045;148.61185802577;186.13482162171;59.196770706562;0;268.85905932547;167.76917087322;143.35340134541;75.593678995348;182.95509247337;0;21.023934671415;189.46428074841;86.759777525684;42.643749914669;111.04534747658;67.224994093022;98.02783056159;85.635544378122;109.15148695575;49.910275277799;21.788961562711;78.956565069324;28.53694920482;51.71621085209;108.77148166189;150.4704773897;0;0;37.946928980559;143.83162085344;157.07111190396;68.523035958442;0;137.7641284033;44.416597072366;271.51536778301;137.64724136187;182.7903923043;0;137.72560757186;149.75534779117;82.487688709943;98.560874278589;0;79.3035683611;0;155.41430843014;66.325878631527;125.21466658812;278.82450970648;237.08046352924;0;109.39756486151;248.37598485737;333.189152538;361.46196712694;158.94108982318;247.93965123083;107.11848395133;150.95089119042;137.91264856416;46.226839650737;106.007024135;115.34511232688;96.055532104498;0;126.77703990635;152.3063301123;78.33420217173;142.80436615678;159.32289147895;143.85639338626;95.767439174261;0;0;0;116.99074399333;110.55867796533;48.22809565538;0;99.248972454553;133.92468971727;0;130.24811312839;87.736902558695;130.83378243318;120.50195604445;160.57741888881;188.03190226416;59.436420794122;179.66790767071;95.210783871409;78.605984978987;107.95639132916;55.714588654951;119.78917765753;141.80284586046;0;78.1176295297;189.78672034589;164.47080427396;46.085773685291;61.014733627774;140.09439634383;129.5980562607;159.07517871723;102.87283337032;179.16156678331;38.763610170937;75.037661370493;164.69750291474;70.173391589645;0;0;91.95484435489;0;108.73403644302;89.132792710087;0;94.493688345581;0;0;176.88845737809;89.210485705957;139.42411278973;86.097016599604;38.865123263992;165.40973867153;216.48080101734;59.428628762696;112.331846346;147.73014829883;194.71867548745;209.63958640559;141.39242794695;156.49682461456;0;286.59769818844;156.97424200344;127.4582378281;157.60604504398;139.86967997428;103.24077270872;187.30646784619;141.39360844757;173.59790435077;302.97183090839;78.728798643333;165.77400772205;0;256.67414800243;157.70054896876;179.67386710172;126.15128652911;93.127491292499;169.38788475042;111.58515209214;103.39325506606;95.537789463645;85.865297115249;208.3427125448;87.837447579357;148.09761328428;45.298868665061;210.20044961168;103.96015391989;102.67261171299;228.23936687026;228.63034114262;0;0;0;63.766900498474;88.844739184173;0;0;169.28607247646;81.148626060991;101.11575908259;180.85647248098;59.99390785205;181.62091365461;120.86490100224;145.52474813022;166.50264547331;103.94968876463;98.50479564468;0;93.124534352101;116.74225718153;143.15501628221;115.68261954469;0;47.969083769107;216.57363391303;95.414251617809;160.45355989706;0;277.63250658459;68.394568242758;106.10472185163;167.59436287059;168.06609575347;59.792785118305;151.61152067099;96.701352906893;48.277371133303;62.952612350369;108.49929518278;81.188809893193;69.60885673935;89.180750341677;98.467650414851;103.61079944488;100.04583053322;0;135.41604244473;0;94.081909316092;0;166.24234308284;256.16534376674;156.09086496185;0;59.866611816366;61.122493596599;0;107.10101257809;121.75728421798;142.58178965377;103.7926355286;97.620024282986;109.65423563782;126.78955467274;134.16900920478;95.234645051589;110.67345432359;101.5192973804;78.535073403983;205.78569407797;125.70748141492;142.75375046751;149.90003973777;161.49339390286;166.32775252693;241.73655979136;273.41393635852;121.76214074802;159.27638149526;94.704273807971;0;110.24558598414;122.66477594521;70.065323422152;249.64178204882;285.10904878761;127.79060484696;62.666303191345;226.64254246533;214.19771425206;48.47568706956;0;169.4410332138;121.58779111274;63.083211594825;152.49897204355;109.32629657386;121.59921679528;156.5356077649;188.33136820895;201.6007690459;161.02179625626;107.61069703245;114.8120773823;62.875338899971;58.911579958047;63.568397643842;152.60386390481;211.71597939328;138.08358054277;156.37220531731;179.36669832113;0;119.62604682971;163.82367673075;105.65969681412;92.991989980671;121.95804068798;91.662064381503;72.660394977809;178.62182848394;46.745551032275;132.87183784408;129.28489079789;101.60968033994;123.43349452489;120.22597043196;184.96577051758;202.04626657665;195.80737749736;32.47523297514;120.15869938396;136.33952652543;90.976421334737;98.369261134325;39.573431385877;191.90458645338;76.040881430147;122.22016575652;0;104.47890951069;267.22639696084;182.5424421533;105.06953153784;88.300288581796;76.304642381812;72.862954982719;0;0;81.332111652078;0;0;117.37128075241;44.86738316048;42.842003192757;96.167674708118;148.23645402792;120.88354840973;22.9698201825;0;82.088703811468;194.04794579956;220.28680940322;146.9521406593;50.051663759753;105.31696873762;168.08524715625;71.166215617999;51.283739677179;152.94842267914;54.781704790918;72.206217630852;124.03952569029;87.293543038844;92.138476618732;0;133.60180337273;0;0;228.29160243796;268.04742112811;126.69699441172;95.578937177269;123.20693245794;64.383491302995;43.863568534879;76.193407860945;137.39360551474;56.348016177152;49.218212093426;127.96848554843;202.90506075499;76.301729202789;51.730719359077;126.26196213254;198.92223280095;186.46850545336;79.186379073978;110.04467939755;127.30120323418;0;0;91.90710214102;90.832976285514;44.609368734907;65.61782770622;44.494105386947;118.96701955254;116.24056572671;209.75517749664;37.168156873823;152.86531101838;143.84260643355;0;131.13953933576;134.39206723881;136.56101735563;0;164.09388520754;109.60136591037;72.521196188333;121.96127852689;121.80218621946;141.3802893622;80.373554724646;154.91474525345;40.677047878891;187.2526397233;77.398438370558;85.37203107012;277.48066847002;302.55703839306;0;188.31405822802;283.53415746387;180.22745722178;124.79243893468;144.23207752242;89.244784056964;35.533640712827;43.755729117531;0;105.43804612521;31.849326349205;52.945440157804;134.86158790774;31.61660595761;127.89081764248;78.285717541524;0;204.35193906764;100.19247053739;132.02859077027;0;0;0;88.362402466086;69.969705346844;81.897008863993;0;51.351589407796;116.52243283064;160.32294418024;107.42293471917;110.83094725198;129.2068819929;23.722618729166;22.149918208811;0;81.882532933314;0;208.67317559245;140.08030727019;304.3066060533;91.393349033663;29.029550067521;45.289983357083;73.751285200019;65.892293570088;155.32113462699;99.061063861702;31.168326693662;72.344093544873;142.28312710778;239.10677287176;326.34245915519;225.59441302952;326.28277425648;173.55702811648;85.165302859495;114.51182522415;189.35337148735;236.50034837751;88.390824768425;90.461977360526;120.86113641661;117.18641530535;33.756018974016;73.467180892228;123.54392962609;119.5084393979;128.62176031597;90.621330592025;105.63734790074;274.34234052983;124.01091826569;207.12796945218;181.31298524824;0;121.88055009271;78.353755860864;0;125.08820395623;0;86.87967439807;0;0;100.11054563334;259.62462661284;79.09929652445;128.85235770635;188.65960260942;0;204.78727564442;0;0;108.63976663717;126.66452311482;89.017820395296;0;91.39256543206;85.891766690276;0;94.306911741416;165.48034810205;106.2424651122;26.692436787787;24.34096330095;0;34.116851134015;57.186417505951;0;173.29394156836;371.33891995637;44.506706802688;125.36672336097;153.89627545675;83.510903878748;94.820226875827;0;75.850255792979;132.54654308754;67.502842993072;137.78829110266;23.156369427708;61.711958494171;98.843279374664;133.3715252441;121.29488887534;133.07527928272;110.87772733479;187.89639328572;127.75322316183;69.962239809039;104.42499087405;85.986107194689;52.804820799287;0;134.77575178364;39.337407643943;25.185661738325;130.92685690296;0;0;134.30632698562;82.322298129387;47.841067141563;175.06662957581;120.46192928054;88.911366300324;88.957291279706;0;0;119.65091794101;72.325950391685;112.33967708825;49.792693068749;126.68838396424;265.74260380384;128.40813203071;83.595865504198;98.352752134889;85.47299868506;57.895586539166;81.491031296548;71.091245176303;117.88453748999;58.403245132197;187.7627927275;48.013221372819;299.7040626127;170.18974835256;116.23343357192;0;126.44214312038;119.20052873511;114.41106230628;132.88184999055;77.01651667628;53.510964899278;83.008272518614;117.49283086645;98.170761589357;184.46041171864;114.03725146212;179.56581930361;132.00125041328;146.47910151023;0;34.64082164743;161.04151873211;0;81.358201932222;87.985176689712;136.24482208248;211.01215466235;165.12211370949;96.495600238539;149.58691652436;103.83413687835;91.464387731654;140.7491108106;98.456091862323;0;163.49149468007;229.22363129705;77.875677470914;165.56066040866;176.49820716361;103.50446714525;170.15643524747;187.92307355274;161.75108771283;89.761298290174;176.29078962707;115.60152397733;257.25833005548;66.187332997192;102.02814059726;132.94764656593;74.779428708625;88.544569163939;100.12673252291;145.06622618262;0;177.74432373333;123.26806613413;272.48662415932;61.093708113299;289.30642775477;155.56160288718;143.23466426287;72.586354430705;110.28909504297;113.00721560143;0;161.64981386492;62.771837261821;93.868173574519;42.041337260809;114.53656361392;103.49050937367;154.6473832907;151.80234845652;82.705122636203;0;0;106.90159552871;72.413204309907;107.62056079106;221.7506436201;138.55128353803;125.94057430015;109.72144620906;0;218.00346034659;118.52761051679;83.126814278557;102.12224736857;0;46.339892875385;63.796032977451;64.786405799125;38.790286715417;162.65129649747;191.96325099584;148.08759319362;139.65389634274;73.143183948079;102.77666793094;155.59755365855;141.6498254349;0;145.63633134414;48.175331060053;0;177.47659010285;148.70120578;138.97541747816;0;0;155.60700015591;151.41447034813;181.82887445319;204.22435158405;141.22175928677;173.67573809701;167.59089844221;324.93342305971;35.120045959049;95.321634225497;164.2432858246;72.312396894338;121.7133153472;52.071449181714;122.88705600681;182.46110431678;111.48098133183;78.223711433132;147.52893586369;66.691248598;83.452343176369;165.06952561474;12.574280654494;62.872915638723;106.85605149859;151.39487360453;145.00233551748;169.29149885231;158.12644098853;214.52956997829;203.36121006657;133.56814401829;115.9732552493;167.18251454002;171.72122836238;131.3941541884;0;0;53.109663804516;103.1169191994;0;237.94998149081;244.43944740186;43.612421498157;139.66063297395;52.470538261266;249.8810917061;194.00738261451;104.30352239806;140.73379712587;0;0;133.82408200479;190.40821514743;159.62409590647;260.28850473408;107.00895714869;144.26385786544;0;24.377073500233;60.585213873275;94.485407351575;186.53158726014;159.76467943546;155.03539770339;292.63058015525;57.858105143001;239.56439617455;0;0;124.881473605;94.405236515375;219.61790876752;209.4965817967;138.87495033445;64.276340062968;50.564451760946;0;76.137605261033;0;0;0;98.005943663351;0;101.73731309319;107.38373271147;131.66828659874;53.836439906895;108.00619100622;198.10229493724;205.33015273126;233.81041795803;125.49218636005;137.24672375684;48.302875365778;0;143.25934319817;30.101499717896;0;0;80.90613898286;79.774476870597;0;137.93034600605;58.372740365666;80.751614475172;0;37.11543167774;68.035585406897;162.09812576379;0;74.950918658504;169.12320564099;147.2944224724;93.60705439172;171.23626045685;123.77460213468;84.101424802622;0;122.71543553223;192.53482081967;204.20549494186;154.86162249173;54.804922488043;228.9353060299;460.16923266666;198.41768788295;223.75517940414;248.04690572584;90.833336951179;0;105.70399658279;183.15657248506;156.65707566417;198.83102624804;0;167.36579626957;240.85803664417;230.43021824849;106.94588602643;160.82233038204;85.175282079192;62.302770339914;45.127324609443;108.98396201416;75.369540027171;72.541112003617;122.85609198408;0;0;79.087446079044;61.026701115094;69.736401020157;154.59601863016;223.13961853583;59.237394220301;120.58379279401;203.96761534786;180.15430331142;67.295837720201;19.242568681099;62.80434013737;130.38978781914;218.17742207827;142.94214933354;188.30501022094;152.74420846775;172.96886318057;144.62954818159;137.52780142758;214.51699123521;81.175290460399;85.569201429323;121.62808021925;135.71843080176;39.650817112536;0;50.796310482632;28.713791068103;300.835561519;235.5227143898;136.76572548714;142.22117920015;172.96018670767;140.50449672736;113.96145333859;170.11867649895;101.49525628427;42.250053194763;155.69644243236;195.78946040797;172.90976092018;93.151466762541;124.18973049599;49.47279544447;79.481963050789;57.714453502075;0;9.1779073524672;0;0;37.924405237659;51.926852786599;73.440069437583;188.75679439093;56.573281896717;105.81721619612;179.08491009122;0;150.58196080326;68.415780078079;75.351125720938;30.536469926142;58.715940087731;160.2865432213;137.45069942077;110.88752341911;99.192797626708;96.188499440399;94.010068384585;130.40468753755;165.23262084618;99.538542408287;173.02639485716;241.93083134974;128.63475633587;112.17939692473;101.53917290548;160.98092702379;112.82244772054;122.17955102198;180.01999454153;128.64737811858;230.63776303877;136.41885963437;243.05545679095;81.664817550398;149.52218087818;0;154.18162347422;120.36835178891;0;120.2515292025;38.458157942355;114.08535188271;108.1850836357;105.3795625365;229.02826126792;131.79854180186;95.228068770843;52.578726239265;132.76599460883;225.22339145594;74.162387713054;0;69.416250054916;171.39968121754;186.36123291012;161.09901723621;214.99770451349;186.0554082122;200.08946178641;78.630069150518;103.60507238239;248.36855548599;44.287684625319;0;0;94.710231223057;114.29022471198;70.428218063303;0;92.235682554689;219.75509684309;0;74.767765002201;0;0;0;109.14471053637;90.483905368182;0;53.473047268543;141.68749261042;31.82643295976;115.81025109533;65.568318475157;79.723209513251;67.50585406308;75.295326963073;146.28067039655;127.34278179499;39.649019803308;0;0;0;159.70422210757;104.93073450287;148.35709626637;26.954129561813;137.7439827386;28.186885740812;125.0734394445;0;10.579891647071;117.6146591829;135.90874831103;94.466859622361;0;122.71833297736;174.84511837592;53.116942115173;0;40.121147931172;164.26372530023;170.43824295024;48.03122897358;112.14457212062;88.190150659473;137.44715162794;198.77772247392;149.88931719682;0;74.498853509193;157.85763005031;152.53428022016;0;0;116.72111797339;154.17178744495;312.12322190484;171.7761283374;40.776152959975;0;301.92413347357;0;217.96233550484;0;108.85120567751;85.406524130655;0;142.38974858498;140.23149558913;50.681970998445;90.190124444848;77.587726934879;0;119.75925741781;110.29325280969;96.211605624526;0;206.19172390929;62.200738911492;236.46110592758;131.09453187267;58.538825726617;0;126.64564518202;196.92540295553;89.585809652635;136.63299035345;149.09308551354;212.9115425406;130.45211186281;91.153163657846;149.89892075449;0;0;125.55424929039;134.53119469914;218.33438792544;94.781150084906;137.96446980094;34.926964517461;0;189.1861414194;48.087205522212;229.15205947549;272.88083284186;0;107.76853284716;163.18443129491;154.9735248534;0;163.31078482262;0;0;0;142.43925381197;48.911413471237;82.144328911114;0;126.33490048496;37.266049818849;46.90775255521;0;43.284714839476;170.13680351301;334.80655221524;158.75638177826;111.85461954727;71.901726356891;101.98443491321;174.19342485332;194.34401741873;24.057162775576;70.875234931039;61.67540074694;66.286322972101;54.560909842228;160.01903140908;155.86832840271;99.796488583111;144.64425738701;119.79923959474;235.36851816064;170.4839761827;67.76775844699;131.27780368273;130.25754891843;0;165.40516637711;78.378521221738;137.87439918734;170.91808906697;226.02663857659;156.6420333376;113.7466309374;0;64.390156847503;64.907795799067;52.824291871586;79.529157721902;141.46353589889;44.635014947319;84.90447246004;81.617116942197;183.6557860583;57.007606592372;184.59446999098;245.44656711327;133.27226126055;282.68408028373;307.74118206272;0;104.80327850144;266.18244837461;191.1473008568;169.60302705782;175.78391864507;158.69867083747;109.01302277685;226.35650082911;218.17559935818;225.88412847652;176.63578858933;208.18844508113;147.85804970157;202.5849597321;0;140.99632129167;42.949987753992;67.990363004177;123.2674768113;89.135151405125;44.318950655975;100.07893813349;0;0;0;73.786806603219;0;132.75568056927;114.98439851309;92.985454434503;162.17526009517;0;62.802461792531;149.40917694604;109.36978491806;113.89120149694;106.3908585068;11.134159687255;117.46716636793;93.157842701101;105.64382265077;0;114.23265176232;141.60421321949;0;107.97975437174;82.944916054287;131.92851238858;116.23394250108;0;106.1277635271;145.40108274015;174.43403456442;147.21389072054;0;82.747576778006;0;52.112097025325;0;89.36142602159;81.658399040802;0;124.75031740686;124.46955875945;54.268212204597;215.01106933481;140.52184468155;47.301517751919;130.46723415175;0;0;0;295.06901906401;0;204.92575606699;0;0;54.103847835579;139.17498653381;98.811473319231;162.23951097375;22.122760819601;162.07038003878;268.59651442847;286.48597748388;194.98811210724;196.77095503563;175.7562079868;0;154.28572050624;394.832
9877434;167.87517555592;199.94254526996;163.99560075882;164.93524344492;29.13204699999;0;139.47474283019;138.12141812349;119.86373253873;0;65.92774544235;271.51024098565;96.448059464306;194.88513879269;120.71651949088;151.64345187932;47.477782687042;155.21455787182;128.32318279373;0;0;0;37.42515116076;0;102.47852715485;366.138733752;0;91.769849729346;0;154.92353182706;133.09019598724;0;103.20108286849;240.94044415374;182.30249240869;160.73698793396;206.85591978798;117.11187224787;123.98637431734;180.84053431416;210.82525000261;244.70544337085;102.37299939933;97.939397264587;162.5200398391;100.81752834184;132.93469640275;74.548487297523;124.34654899335;65.614670870964;113.61595451224;0;147.60414720389;55.287221765194;50.017395847234;128.15202098373;0;142.79885627564;0;213.36199780825;111.93988059874;165.84966216324;318.93993476344;141.36689718552;231.2077746391;291.26411694582;238.24318318483;233.63781822561;201.28534450614;200.8228878493;112.05859141746;182.72125762605;106.37526476704;181.44415027878;121.31154460461;131.81850519036;323.53573435543;338.28712534504;207.43729158919;113.92490461062;101.61516718006;140.02110797843;203.09268864524;95.786011899048;139.25630240488;169.60038402721;161.82072724266;161.71428327534;105.49567318551;91.252865477855;75.724207538034;141.73039852775;72.493176958158;0;39.861471438598;97.273824998781;47.437605810413;138.17702950764;106.78740744971;0;29.850964388808;13.297737059073;76.623925482595;178.76585682567;167.31560626478;112.201405091;129.6163313406;74.656772676085;43.748658124871;295.43612444662;205.59778875875;69.704991062184;150.59616535414;139.53328761534;84.951252587024;149.65081798268;155.25259105715;186.96965203856;0;0;152.94040172764;116.51259639841;71.67994975251;117.8369808672;72.902705216111;66.883391987621;0;299.88352357816;220.3793282956;164.99496475327;112.02657876429;0;0;61.27993262307;29.191549625899;356.70512357321;0;223.34397784827;101.74986196869;105.90726173523;141.43996094451;91.561782120044;0;215.43972071176;127.23665562209;42.428157019957;156.60933531724;198.74267835373;202.26318171696;100.06431522231;166.25571163578;55.641120883219;203.5036231024;202.81278816571;275.7165513995;97.869567862654;203.10608445036;156.23874276372;44.539037384193;148.50091764959;144.33552525171;0;0;122.87130605651;58.581407544857;148.02545951814;69.792759303984;30.738292356369;86.753691345057;212.29831397088;202.42705940338;216.77329374894;100.24934824815;182.64496596859;112.5687088843;135.23493246786;102.98655367732;0;182.86611801038;107.60810041041;152.07295245267;93.807561664113;159.43937045107;168.12710620246;94.493780874194;59.899292276568;99.496135346835;17.09844764471;137.58953580665;130.0844605108;142.90843409896;122.2372080162;49.214117915254;114.14025607037;311.90028856051;235.50560256168;135.79730146121;217.32080945456;173.33579129943;217.31752056496;83.791169874885;0;90.998723252852;96.004626480896;33.78754433535;127.47692553681;119.61651983553;149.282319375;62.981411905947;136.15067418611;49.53327746598;42.629580255098;95.719630233752;162.85611010441;0;124.62211207077;146.98387088601;125.15852032758;107.72076133509;101.40055038368;38.457272793956;120.1096844957;0;128.70599653388;87.213137378258;131.08464868471;175.16514290641;279.66547925248;0;147.24438480305;96.636740372495;103.83040719112;104.45335975854;0;186.62732612178;195.58556534435;123.51101671609;604.24860202823;33.836277666117;223.27632365459;203.26715005765;57.323440901627;145.17675646261;123.15057371536;124.97463535305;129.74915883087;164.00841423772;174.99977847863;210.39914987723;204.51539964501;131.01032672735;161.83196900654;142.44426153114;0;223.36488650229;182.85867137388;328.39606975752;216.83619284371;176.23164717214;65.988899229147;0;150.42481062022;130.06335980736;129.66115658888;44.035452480559;78.284197779644;157.1557981126;94.565027167536;78.373775632601;229.43112821971;118.49099984444;0;76.911662311976;104.01835798914;105.22115181579;137.2442428163;79.259258685273;62.296423735485;0;281.67695863335;0;0;162.45009889827;62.459832055301;57.618655864015;0;104.45986196944;197.09819914537;80.359956772923;58.583431212521;115.9268574883;114.95560661702;162.26773932985;270.29202182219;55.652847616909;170.48256608382;246.54240845852;199.90355757079;59.780115014611;201.37108132356;103.66595282023;268.61106103613;42.613290237719;95.917539450992;51.757834328652;141.51618306955;0;0;117.8796032991;106.53774340447;142.48583051228;163.5937863863;175.18810769986;129.82982301857;40.872545221785;292.9219006581;161.34995340357;313.49120158246;252.95364777676;140.9372653856;160.33041146506;138.40231692625;47.821852372474;67.148432276194;91.438558164937;45.658916743424;105.90327585664;308.315973036;193.86418225702;193.59181548908;196.73791000597;224.05550955586;269.4158943772;228.51693801146;231.29904397458;167.69617628426;112.15724813912;182.89033691426;79.812173555011;117.46438227206;113.33323702861;0;56.249234719998;90.068462986714;69.407800947001;89.611781139558;0;162.75937272382
738.50737119396;0;114.33771437719;0;0;58.2352253959;56.47894633655;42.374396747024;26.408426387454;12.17371366322;0;41.817878036804;31.934351937342;0;42.694723298391;67.713067991396;49.043261233629;0;0;0;0;0;64.768696957556;0;21.225794404063;42.667889735326;18.663396433476;38.472671516724;25.86944709144;51.193706656006;46.259616766658;48.886439150718;38.073940680526;35.34680776846;79.904386394827;0;120.15495879478;0;0;0;0;0;28.640433680002;26.426017454627;6.8004124700862;0;6.3854244699191;0;0;271.25286223848;0;0;0;23.180168118062;19.988194292125;37.224233755677;0;0;122.20849157485;65.206249956276;31.412189700224;0;67.344543923095;0;0;0;76.211921721959;25.334840584073;0;7.0323397114971;0;0;14.450570452977;25.53739225933;0;36.245442022267;17.589089170281;28.086146916478;50.193642533499;0;31.876864477874;26.957182395458;0;0;0;91.753764304691;45.040520866333;40.431426350322;9.7015165265158;53.026098616803;0;0;25.715269993024;0;37.010068570176;21.546911536127;49.851706448289;55.048615467489;53.80982850536;37.237419237676;30.622304680507;83.78565507752;33.251809836509;0;0;195.32021896032;0;60.312251952566;33.46666678192;0;0;0;9.1953991885158;0;42.986173650076;0;34.039102236017;15.899242047013;77.5302612728;0;15.650781563275;0;0;0;41.396668727364;42.511506303138;40.536081737535;33.083023422177;0;41.723955999533;55.829602168991;0;0;50.080675637999;47.61304690475;70.839404547046;52.617042433177;39.906562979395;46.290879114774;0;0;52.511676973159;117.48483132236;0;0;49.298515972387;0;37.70428226647;28.266582007727;26.93887569603;0;0;99.749055467831;40.160278011676;0;86.076238089581;26.580901985841;23.05759931676;0;0;0;0;8.7653088342295;0;0;0;73.071813794723;0;0;0;0;0;48.707403920546;41.14848059013;78.240758793932;19.252238137558;0;64.96465443789;80.576689601175;47.870748009307;0;121.38647044033;135.94232783412;81.726680237601;0;0;51.774649810363;9.8389455341525;0;0;12.970530131993;0;59.504945936922;63.350357109242;0;0;0;0;40.789066327269;0;60.386354052798;33.507036874049;58.518653917377;0;0;62.28949483801;0;59.431114407565;29.506847850251;46.043152541598;0;58.990727354831;32.133255187239;21.526570148529;0;0;0;0;49.255236547729;0;29.349247547037;0;11.011066746871;38.194832604068;80.505385771511;50.603310740802;0;87.077913409301;39.51643589456;67.161755932334;54.9385169773;50.068646715923;57.198422265061;30.300275629057;0;0;0;65.415892132478;35.173032422236;0;59.066932202517;63.297502615247;29.049049858796;28.620351178262;116.12127833528;90.203395190968;0;41.118710798616;0;0;0;0;0;6.3414160116509;54.065129967257;77.974920241301;41.474984920179;0;39.322843733883;16.546310853185;0;13.090605903811;52.286481083843;11.9268416213;0;21.395369164888;124.55170293646;51.449316621162;102.85179944454;81.966410744555;0;31.033007368304;80.934188538485;24.729525713282;33.534334983597;46.989146765139;81.715549731722;0;199.90513421649;94.169325251372;95.863372087369;100.28289981878;60.858103176451;144.16907842089;28.849308637336;46.925388246058;87.938039685192;0;127.52474210636;30.094655100271;0;0;43.287158394032;43.654330894718;0;19.119338434465;0;29.069360602521;0;28.777403583409;29.654283324922;35.29984458197;85.248111815303;95.786284128971;102.28079386872;112.59816011155;71.83951475678;148.41046063404;0;35.028707416793;15.279491483401;38.836734315943;21.094006500734;0;0;25.417985201848;232.46046718654;104.71075612379;87.355975351555;0;0;138.83168726767;68.016642867221;93.533242532052;28.529372918166;84.703177673748;36.171509619052;33.655060631288;0;0;32.400061973777;25.636409883892;52.70534403142;77.555568072637;368.2136498234;126.6198167137;0;84.378690547522;98.706062608623;115.15996697866;0;115.25310688568;0;0;54.36379917303;23.157090213365;115.15460193993;0;80.938995311229;87.958383120293;128.20169584158;120.75167414971;210.81620651324;104.45289514199;54.642148528847;31.376848586334;0;60.792024174878;23.001990348133;33.341493009532;23.241635829987;0;39.099241749686;17.750168109434;0;104.20945224821;78.376765102631;0;73.484771946923;0;91.853414561237;0;0;0;0;0;39.803790792179;41.072517664864;24.501082198736;0;164.62489306412;156.57097287387;232.41187483681;119.66034133309;138.77427471918;107.96018027629;0;0;0;47.030455633678;3.6489192756281;19.098593389256;0;29.535757062938;41.06998009386;0;0;0;79.260012742017;0;173.90536212047;64.010898237069;0;202.60621711325;87.588463104378;0;0;0;92.868196596683;154.31807860591;118.57811697336;103.14569500847;112.07415684484;127.74268832443;151.38801310289;52.151557603945;56.598722685235;32.175112957606;0;0;120.95971277894;0;72.138297252356;0;49.41933084453;0;241.89455638407;89.182688248803;172.71268706521;123.44483868998;126.73326068594;189.75460673208;183.28971729046;0;125.03225044511;0;0;0;0;51.62327525264;59.676101594488;149.47226892286;101.11679011147;160.29076961585;52.26157838075;119.74936965905;109.75679495665;0;0;0;0;0;78.658981961559;93.838430620882;56.956138338925;53.820601979362;141.41805243629;114.80062317151;65.010695754737;167.31443160089;65.558891895846;126.47748352079;69.281541411074;66.650642443122;0;0;0;0;98.434011912346;0;131.35450750113;152.54468525174;0;73.958531430243;51.024013920017;0;0;35.464464392413;40.969575077316;0;43.016182896825;0;67.207788670117;77.443455998579;86.900220637917;0;55.774173239105;58.707116254505;209.29294230938;167.24862491189;146.30128897375;80.301657943793;0;0;32.54089169339;59.240921020594;43.824038979426;7.953748376598;102.66094880824;91.406003319889;58.32229810137;45.699808181689;42.96501555641;61.244288647627;22.438435193965;61.393827610195;223.04967482384;0;0;35.849263280685;64.209782444216;76.807161022522;50.601713078396;0;0;40.629610014505;52.698254760016;132.78863128381;73.516387672858;138.48707176445;0;11.934882594763;85.85763508094;0;0;0;79.889671860294;77.13675821367;0;24.426227402833;109.20103402104;39.471255370654;46.589069943285;28.867250554871;52.317004640173;37.860930702213;0;0;0;0;45.723926545744;0;57.459599309365;44.64106875709;64.647767570795;121.106817387;67.095559411151;100.69077199441;47.085584613056;83.828049820165;58.325722514645;0;18.136725731536;32.122699691017;0;0;0;43.442695078846;0;62.281831346775;105.21048501711;153.49066256278;0;19.137194280434;0;44.763771943798;0;21.285714055255;149.3751901942;87.020936421135;0;0;0;0;25.942704915228;18.146813638239;0;0;51.226871525424;64.936014373934;0;0;45.390639723196;76.688171998073;0;0;0;50.586723704617;0;0;49.14912365924;0;60.529771003556;43.171530337021;63.871263427855;72.60772943534;251.1667187736;44.578932535886;0;40.349788986289;0;28.311830374566;0;0;90.766410079116;49.221914313855;26.64658540986;37.831548788583;31.988229832223;0;65.303941300979;49.091201589674;119.51445523113;0;94.251881304348;0;0;65.376517051178;42.964090392661;55.045907285032;25.27571765031;0;45.954903034951;0;14.204065867101;0;33.882285099201;24.825488890255;76.825728368427;25.617553548946;32.526452342647;37.075062627356;0;0;25.258988223654;24.516862142932;0;40.30585826256;0;0;0;107.71110716212;64.986867801633;29.290057532968;57.106924592415;0;0;0;50.336046596072;69.530176251593;58.445082860056;66.389780480525;28.947383919369;17.210591441072;44.606504361985;18.646716002866;0;28.716081178782;40.868033819069;50.800556965398;0;0;28.376816702815;0;0;0;85.047520324131;0;33.578979276677;49.808166127264;95.481788745501;93.353018403152;80.235470078516;46.687823452101;22.818769081134;0;13.871760239851;36.928636901746;0;0;28.344224489404;0;96.864689098201;67.230325029565;0;66.896298007225;139.49893063652;8.8493275926819;6.7890110271882;29.585518421758;10.673231805736;41.874556597252;0;44.865820362364;0;0;0;0;48.209673689776;0;115.34132658164;0;0;0;0;0;69.108756879183;61.524018010663;47.808356084498;42.977202745809;150.07033524939;41.552629587892;24.63177027283;0;33.654075842461;60.904557346183;0;92.308869793487;302.11173085886;15.713103392382;67.298148535654;49.959036651006;0;0;31.827533677715;0;28.294461991183;0;19.98997922404;0;0;76.386189704734;0;67.429045109499;60.123933540219;0;38.561471766666;48.811800031903;0;0;0;0;0;0;98.353750524962;0;251.43029795097;122.88817574755;0;218.13916358662;60.520512045717;69.335972881884;89.632583076159;34.121400502478;104.47769110797;0;19.440104392376;59.773613555154;55.471659759332;49.901195038838;69.872012301549;45.956070554336;0;0;77.489409734865;0;0;81.951886620587;29.975417035255;0;0;8.2035314092876;0;0;51.995718990574;21.808752696823;10.308476209002;56.368409844166;43.987806138325;44.104654147267;0;118.75296579745;9.7586725370188;91.910924462528;111.08994532494;40.039241626863;48.154847881604;0;78.911845514072;51.949611614241;71.956109309232;68.414207070913;42.609622694826;60.93221702423;33.057746122175;101.85465788344;105.30122239028;42.544404293465;53.757549923088;33.266049455907;0;0;53.573655914459;5.9719160481628;15.609013221581;0;0;20.147949445805;0;50.650193421777;0;56.450167184763;0;0;0;0;45.064581819923;52.32201998162;69.589791084682;72.092533710592;79.262537653591;0;382.34499818831;140.5585034309;166.67664468206;84.88068876163;151.32822404235;124.93619313209;50.788746720484;70.915103781643;93.519951350065;86.287516366196;75.85421993315;65.302599960978;0;72.015295857342;61.072629591377;67.463768397617;83.565388326231;68.935545058402;60.329365013171;3.9450318993942;40.681083565104;0;0;0;0;24.784718804124;0;0;0;0;0;79.389047985357;0;41.183978408337;0;0;0;0;32.735785068219;0;155.920770714;0;125.00688210969;52.454064533807;51.933032091841;176.55840067352;0;147.55473997815;135.24114420567;95.810753297406;30.495193866031;126.03932306088;28.429600728623;76.137011372086;35.988481774823;59.934609787799;73.230297981419;40.678707043463;0;25.809439960315;0;0;58.719910004223;28.383936731047;27.27261756604;0;32.851357704622;34.694437600889;0;0;111.14131156431;42.288909715521;88.167821096883;49.351272426318;0;53.929591690458;0;61.998422821198;49.617838439717;72.631906858021;105.54931809976;74.125275786517;99.394014423593;159.54442143552;100.91593104228;136.55405852582;24.966969082013;115.29833904219;26.400246736925;137.21195132607;65.36247720304;108.03724961429;0;31.425284337669;0;0;47.695784106231;90.981760984784;35.128869975129;0;81.593748736361;101.34857176019;57.208658543817;65.804969122251;106.76810562214;71.18587259577;86.268730227023;80.483348547251;0;0;0;37.923563628327;0;26.351246099162;71.423284145234;45.566084977317;29.483571627573;72.240763798248;22.818268148297;32.455880203834;0;35.07296631632;0;125.7473508377;119.75062575668;93.403982979808;100.15944741092;93.941229232254;90.269272568757;118.99052022935;154.70499053811;114.20946346342;119.06070567606;180.68806792797;50.642012506308;128.93982798741;66.613968436454;96.804185552564;0;96.597426121409;86.752881351258;28.530414105106;0;0;0;87.839340756359;58.881017492394;25.064369060737;0;0;0;59.985636335828;34.657415810646;8.740344721477;43.989069716239;16.546080080757;31.519986786757;0;45.816229118859;28.462138616755;47.985193207929;39.015859710253;59.020240275571;28.801109448136;38.926977762928;60.030417934966;0;113.8010983707;72.83736281296;37.25114994967;86.697499281923;110.02831976029;172.18957428986;114.91550599876;116.26454613662;143.31996233429;114.80574368595;121.08183285664;0;16.800279729472;104.95281264246;103.82399774888;19.947069981142;0;53.238962834847;0;91.888573187831;0;72.933689320679;31.327692319683;112.94879305295;88.714822078907;0;0;0;0;17.59507865718;26.053820276071;43.491156229168;0;115.32807902953;28.199306614429;0;54.351636955616;104.34001333768;0;105.09320076691;43.066395179997;42.396912479017;80.204803900265;0;87.720403570119;95.672882482578;102.72497991103;99.94243993134;97.087347597431;100.33156189309;126.59387265386;0;78.3974396172;0;135.10322866439;218.55566747138;120.22279447004;120.02870044218;62.103787716271;0;56.243886992465;64.19207824567;0;61.516870524296;66.669615918921;36.276675812915;54.438843575971;103.80117527495;0;94.484485382886;0;0;102.62310496145;138.01003300463;37.914765249427;0;23.061435705833;0;48.560314158441;34.954843333639;60.734015175847;29.954007544539;0;110.12419247962;0;75.692340625901;101.07259125603;0;64.513047025714;75.220572166184;0;71.594680645002;163.15159004167;82.921756411822;215.84690366303;90.098954652869;154.99062751084;129.43155468775;0;72.670132241479;105.32986038776;74.33632057853;107.48451378419;15.84483258811;21.663962967927;45.734420964166;41.11076494642;66.284682109808;74.302555669157;71.511772309312;63.017622457091;130.28033046845;65.229143376394;117.99702622271;0;52.719879137199;43.184838540006;0;0;0;0;44.921567487634;0;38.688582028801;0;123.02430585419;18.086349158361;0;43.971079456521;25.887584653032;0;0;0;39.212509353194;67.719484877738;43.861534634041;0;117.64359525668;84.020721902179;72.967068492646;39.480226460671;0;0;87.034607044995;80.905157687725;53.779668975679;0;91.691624966675;90.708926996345;0;0;0;26.42079718822;98.607667835373;73.873928802247;0;87.916310186115;39.051631392443;44.591199883055;0;35.679238968507;0;16.595608267258;0;86.773199748262;0;55.602711234518;14.816313781796;169.51852162801;0;0;0;42.422076840651;0;51.233648860215;0;0;62.464452878735;58.300231236617;25.250735007334;24.787947900313;0;32.993232557832;25.578969114393;0;0;0;0;0;75.987426537057;54.344982238699;38.312922929544;59.568250553033;117.85365786865;137.99589816512;232.19035249567;188.35358656215;144.88426262194;50.001201073202;0;0;0;0;158.2413048269;46.962330785705;0;0;58.766186764538;0;0;79.720238291381;115.34297755499;53.763171027403;0;46.525687265075;0;20.731778904809;0;21.725119298598;0;40.335804540221;35.497594343504;52.416523841493;0;15.34825338669;72.069855093427;0;58.315123796411;35.170664726858;0;82.093459193146;0;0;0;82.383431273176;108.58230612721;102.11232350166;68.020988678095;100.41936799929;0;77.121456057492;28.917664765067;129.81514148075;0;0;11.40690352564;0;0;22.628902603086;40.899266394901;34.85658031225;0;184.8886430347;0;0;99.093199920807;111.82271338323;66.429762523892;48.973411323015;54.508481968294;0;0;28.254117293195;50.462940775366;0;52.935109521639;28.40058428165;117.19718360134;94.209130099632;48.726613346763;76.981421098905;0;54.017177665265;0;30.49728297825;0;0;63.249911028272;0;55.242317243213;73.601050788125;71.419244328122;93.400783427058;80.068868869871;55.327986492191;69.934229619465;0;0;0;43.589221421014;0;19.306143055401;0;0;0;0;0;21.796263360222;61.922493187154;0;33.861414131553;0;0;0;72.604299181599;51.525273390673;66.571010681899;0;8.6317374488512;0;42.383198732577;10.949240145212;0;0;0;86.207254348413;53.765602310728;120.72869482954;44.235284191517;64.302737485614;0;29.388029596418;55.709104616663;29.132383712904;0;94.795083798575;0;118.34757017095;101.36322908053;184.79424068853;88.606255367502;119.95451553786;66.152242594057;82.290585247449;0;21.728718088033;49.127643499287;42.324405863563;0;10.968017397255;0;64.738720952255;0;116.29224029527;29.122314683299;46.614142320594;0;30.653791797603;34.110312807155;19.904325422913;63.243130650562;45.006974935556;50.89845663483;58.468980463996;24.340282567269;49.557327794611;0;46.204589448644;0;51.664586380212;63.587453331864;0;29.009803901625;22.861817274588;0;36.828639625266;0;0;22.33224974494;0;64.327239070682;53.515709758353;18.414850363873;0;84.41380789671;10.310566897852;53.627491005475;101.51337770123;48.925926784151;92.837265684436;110.13861890666;0;8.2484746639344;73.610661580723;115.15032733995;0;0;0;0;0;65.136363592849;0;0;86.061092003468;43.199568889016;0;63.688522393676;0;67.222208552114;64.573580132679;20.336917915949;50.689256025127;34.051361532361;16.406726106743;31.451558675554;43.961101856407;0;0;52.382550573057;45.373508864076;0;0;149.94304412291;5.6768146472316;61.437646422208;0;60.569620718114;0;77.720477142693;0;53.342264537433;42.029934262216;44.320302013317;61.507273580479;0;0;0;0;61.235691239884;111.92457363847;74.28407846065;40.759586925921;67.050776942018;30.047131839015;82.981157097791;102.95627165899;0;71.809490054624;50.881032589315;105.92438377542;77.011016074436;147.6305967494;0;0;0;34.282727035731;97.420778770163;118.88885987442;56.195669639066;29.147579395368;43.957123084712;20.488153244577;51.417700408324;55.992393156375;55.60157138216;62.993749591416;84.076124171631;81.682193294578;72.372007105464;64.439718196771;89.729871742505;58.554002576498;66.913977398867;0;67.024533156711;88.197332524898;40.509249422662;85.74176154307;55.657917697229;0;59.874159997647;101.09024320345;0;90.932235724633;62.616965848115;60.923411815574;31.995263210566;81.784836368365;15.847037929634;34.166506567813;0;0;52.263555748781;99.281285708979;66.740209368438;116.54775059107;140.60752016002;189.01646964436;0;103.09270614496;125.84958187446;77.51049198671;43.509815938244;64.649361840502;50.558526856375;32.248690419513;0;51.987204016131;41.307858254877;64.317076146854;16.293485937549;0;46.202499102301;0;66.076309112542;81.209519038952;0;67.102797493105;45.197423450787;0;38.403693124048;124.87740061479;53.41184768782;32.536219746254;0;0;77.519438847545;41.083828396438;67.041427436449;0;0;26.749872035208;30.297672561206;72.281368323936;49.955146972914;0;0;0;0;62.818517734674;35.231260183837;0;0;8.3903074186299;0;0;63.157551436313;147.55961918039;123.17097055449;101.26117212312;277.45861458964;113.88133521713;167.55762148793;145.325171872;0;0;57.588262715881;27.423506050461;0;0;63.172611194042;67.356460213707;64.723443999916;0;53.229547173071;0;66.874113983912;37.187264308585;71.043062905738;46.816897214367;169.2363380148;64.618445608627;16.488637856111;48.496412799358;59.331594792365;38.084834665927;0;0;0;50.2998513225;46.062345996899;68.387582210872;31.589648728081;29.334983918557;45.361096145292;145.20353721891;0;0;107.69965653564;57.366922704921;90.157588076284;53.378618924106;0;11.362816969046;0;0;59.739663902626;0;0;0;0;0;78.149403209417;114.33266049879;120.74269137581;51.248960325296;75.722887428717;72.414707553722;0;0;83.438719512664;0;99.87884244941;0;53.134123696384;35.86109566217;0;47.668227830189;68.372452169807;0;44.482955938649;56.650351596448;76.418357929469;0;0;132.36846777525;37.437283003581;40.741160107162;0;48.65763428867;55.883444696854;98.29819843595;28.025198761758;78.329405815089;27.620078670036;48.988606727286;58.039560356603;62.956138676622;93.038186511287;0;17.826408158994;297.15755602911;0;136.61684723475;30.392371115642;56.125032093341;64.02362706416;0;0;0;7.941928872584;0;115.33532067288;0;21.767307651619;0;110.08786918812;172.0603348176;62.656145335706;68.079522378785;81.467559135676;56.373121438897;0;0;0;48.820202756043;0;0;134.84549370453;190.70010959469;233.70411821778;0;105.06023045264;26.21052553126;0;0;198.37012710403;0;4.5617741702369;0;0;0;24.742217866648;82.730234540042;47.954561690157;40.653371288607;16.701180919042;48.924023648379;43.206179995242;41.153703395192;88.052653486748;50.226358484709;89.267288358177;115.38703725927;9.7081146435687;0;42.504903178549;90.098785938;89.127896568314;101.76860687008;56.214771145354;16.489969271278;88.104071408913;0;71.035070315759;0;11.148840572096;27.86324272189;45.285216545012;70.165387525411;95.322085155573;60.852168448956;0;81.125977374947;79.379270852913;122.23156474411;37.006328494588;58.278639065123;0;0;0;95.388497166717;44.323230483632;31.257005229938;45.863141429324;128.52549956843;0;60.162276154641;91.952473814921;98.082539776201;47.699668805877;39.878320249057;0;75.976156518021;0;0;39.895147457015;70.090243722012;43.402528694434;253.03331257728;0;0;0;0;0;0;139.46849963268;0;66.268411348161;127.39678833209;171.54917665328;45.240436862215;257.86086023354;209.55302605196;95.009221622509;75.254304941503;0;82.807595343863;0;61.525202977091;6.2381298500518;33.557984332114;0;118.65595871613;95.540347128359;29.848680522997;15.91910038802;0;0;77.526277838428;40.29705878132;124.78966048563;82.856246795912;0;38.264990199007;70.234467011654;0;0;31.11407597473;99.23143560304;37.821576822233;60.576013387919;0;15.870652322049;56.133573438323;0;57.453107387018;0;126.48883761842;0;45.591586291998;89.618723953026;38.237920464369;91.316362442241;93.090831205984;0;38.149750629429;32.770709768622;32.738127962744;28.075527751903;79.114426466086;36.387370439015;39.172593634735;51.67311620083;0;104.18672168069;0;0;84.291177389029;97.696367450965;95.152339926673;108.72074168411;98.502419567699;44.403293709549;27.782446531848;50.334356467753;13.879326106095;52.931887532724;29.342427271312;53.176699897371;50.920583043831;0;50.739523785687;39.297323695521;58.18881254203;57.150754004513;0;0;53.532373680036;0;0;38.619400505004;57.201938919041;57.929686633366;0;0;53.728180580708;53.377480678203;17.997674937849;58.97347546648;26.433261255929;41.158944063423;61.597341271455;63.882331473257;23.05557376303;48.741481412076;35.693847186352;24.356938542967;0;33.52426246259;0;15.938022449509;35.788269857586;21.684291051631;0;0;27.900179577683;0;0;50.225580078676;0;0;0;0;74.183768951264;61.237138688784;220.21858700439;136.88798246253;107.0138258913;71.393368458142;0;0;0;32.234923385996;58.177744494544;0;28.319870417322;17.585543853207;50.394142184324;85.741655575292;0;43.03239865181;0;0;29.403121990406;38.736152045055;48.830036726989;86.188141716577;0;0;36.752328832202;62.839092482789;77.784305395188;0;20.516483433361;0;0;36.364172454897;53.843452810727;90.53632554902;40.692179091839;49.888217964946;31.349743287821;43.731770216529;0;0;0;31.952325208926;20.26475026213;61.454247946192;36.0659087435;75.649588191936;31.577370111463;57.262526133766;0;0;13.096858938463;37.171618792633;42.551883209269;51.395189208364;59.576021390936;67.855686942835;109.61381429685;66.023732381738;125.13945045283;110.01195988991;124.53694421622;80.45561388571;60.109811890401;0;0;14.613774381115;0;21.555909693418;0;33.643786511436;50.994972429434;40.268614492066;68.377013570699;112.59824831744;51.384742261079;60.704838825841;55.99987361078;63.165021259433;41.720949131786;37.613250707814;28.853970105127;33.184426578423;48.349179228784;60.895373681618;84.215650914381;26.037515566884;0;46.397097908445;0;148.65393130939;40.452146815948;42.840348050166;0;25.378664540705;70.242794685401;0;0;0;18.265311099351;0;0;32.261723811282;96.758083846797;0;35.950027586202;0;10.270152972997;33.166550882075;24.320150265352;0;21.052559723399;0;34.00016715691;52.162591870133;104.19002573622;63.684576181034;45.346335517217;101.96545764206;98.232846966873;83.416636834553;66.166820653056;42.08469898116;51.596937587485;0;43.540908207669;0;0;0;0;0;19.090441370928;59.206544980639;28.807217844917;21.895991938882;57.168142654076;55.149918537617;40.857513848359;0;27.527436770576;41.81926793413;111.68046993011;33.282473672303;129.00642736241;0;0;0;0;0;31.914152958611;46.172649935543;57.001139629533;145.06745862701;60.621871740308;39.677495517507;0;0;28.481349090232;47.768420876349;42.939724814491;78.591588328884;76.879524606291;38.195364850877;66.039373838301;0;59.750091973115;0;0;38.634241250558;0;34.634690776081;39.76771146502;47.504157761046;51.286684123059;0;0;52.208646741572;0;168.15517702438;89.814596332919;77.690095046218;109.89231428163;0;39.486098836936;0;33.999214512879;60.941360807094;0;24.993553217756;0;0;0;9.7588939915179;45.367343940213;0;39.15389651985;56.759328056728;103.02660165158;0;0;0;88.100512322539;0;71.192122701714;58.930061868772;59.692702208544;0;97.539701442396;30.507519048442;21.28225325496;11.842069275331;19.175052751217;13.12235467936;44.908163807349;54.198337992893;0;20.021585848619;70.458327955796;89.146049077494;44.76384550442;0;35.685735401282;40.381001894227;0;0;24.306386118045;54.644658554467;44.364955430262;61.388865369038;42.953688751906;80.199469370926;0;81.193004692683;16.813973179622;0;0;30.233384885459;17.438342365529;15.611256895107;24.242515884492;0;41.97580444736;54.779820273156;68.591477068105;36.371706915333;0;0;60.945609695025;0;72.6330357075;0;30.694014646091;0;50.543127935151;0;0;37.665070415325;38.945525653519;15.522705545789;41.27556184385;0;47.408553894509;15.206455445764;27.925900232744;61.884715589791;0;32.369957899393;45.794372350176;15.170312613028;0;0;0;10.154169549222;0;53.021203174579;62.146191165842;176.69042763179;47.90854693444;70.988309903738;38.229574565625;0;45.304391517542;0;0;0;26.044864829301;0;69.699887622478;0;59.256957645874;49.35607421876;50.082064033887;0;111.86222445086;0;0;0;48.390195999887;0;34.228794329102;0;0;96.922438783728;29.576100103483;0;22.645697302816;16.105023945475;0;37.454701708922;0;0;0;0;0;0;64.703989651757;0;58.99617040866;0;31.167569530662;0;24.433910131438;25.263089379003;0;74.824537521798;94.679748899017;0;0;36.321315125803;0;45.291462288889;0;98.849207398154;53.930406435434;49.913419367853;66.74730675229;31.895004127657;0;0;0;0;0;24.425351616452;0;0;0;33.201238867272;0;14.482187725153;80.666021157757;0;64.836316322672;61.381831659397;0;0;52.032573182399;88.871551881683;54.649161599265;0;0;21.650806200031;47.915244167012;0;0;0;90.719678852271;43.876546058267;25.854270870193;38.545979832304;21.947795017231;39.188432634868;0;0;83.309715617453;33.547826749402;63.178284610259;0;41.717059739084;26.065768664288;0;24.516151291563;0;0;0;0;62.085185438151;0;0;16.549058485673;172.31870139471;53.797618089909;0;88.846231704805;29.419121930896;11.042792100604;21.046288730365;0;50.911536767727;0;0;43.559891919715;38.495640831091;0;62.820260506953;0;0;0;34.96971104748;0;42.959079090973;18.292641686439;0;76.595881994361;0;0;0;47.499780679526;59.989532797642;62.0343839033;0;51.687655252921;44.86177395104;0;46.787205462845;28.953925577698;33.013502756114;49.842946441814;50.515180569969;108.90031476185;0;0;0;0;0;0;78.895421729467;0;0;30.681332974919;0;42.137472634341;0;0;51.911229290565;34.302177971255;41.586910819254;0;0;0;0;27.782512455736;0;51.509879478314;58.002960071991;0;56.327270232803;59.690696145935;41.070354669084;30.000712748239;0;40.84897619209;43.7709839352;51.368534308323;21.633553658078;0;48.741534433992;0;33.012495223056;57.271199528272;9.5839521386325;0;52.677575383105;34.448765897353;64.384885436265;27.87269195633;37.591240344116;64.907795799067;0;52.675156413208;25.309234503237;0;0;54.771751766949;27.124546863995;0;29.953064941932;35.66810669762;41.126986873374;48.257557394715;16.723088452315;0;21.697040091265;0;47.655542727349;16.28417609595;41.448783790978;0;28.346035084138;21.562870458128;58.58267776334;0;0;43.488252972503;0;0;108.57495925973;55.607116373524;41.479097762417;78.07925557899;72.510280477235;104.94695217612;104.32526682461;68.302461731786;47.77439442888;102.55750618119;0;69.518148369975;0;77.525263843887;65.827499520502;34.989372029478;190.16979904017;0;0;8.8066384785268;6.903740576223;63.745075464707;0;0;32.036499918527;0;17.251927001686;0;59.75246399875;0;0;0;28.136791311701;22.814705149905;100.94000269831;0;27.083049446086;32.566777425329;34.805863045338;138.84946511142;0;24.448147684411;85.691168984725;103.44348847724;32.619580906874;89.36142602159;92.612574521885;0;0;54.197077245813;61.64161060196;36.630872531002;29.051987409762;20.331354121439;0;0;0;0;0;68.492886049832;0;0;152.56061072884;0;0;0;0;62.417789455303;38.557711341902;83.470097365791;60.674977764053;0;39.903684365603;0;0;20.864594101207;53.299759467572;0;43.135752822131;33.890509438775;36.441388655265;74.988046907382;0;65.985488922226;50.438982154024;69.382660565685;0;40.246588787481;66.029713778725;45.743936774499;56.269135437316;89.61112082121;33.532950047023;25.290452869241;74.043679392935;58.057423082155;0;102.43044103198;0;0;53.388876332668;0;28.925065148463;0;0;0;41.842228125037;28.108107549468;0;0;0;27.339404558998;0;34.526024347776;0;14.20426424218;34.09642532415;22.687928099714;18.965511043146;21.344177480941;13.012926909281;0;85.152653420203;81.904102774055;0;0;72.847784195322;97.414401431976;72.088268029271;0;0;127.82223383182;40.684849975968;33.359277195743;0;52.57033006872;0;39.933609089999;52.606877206595;0;53.180171017104;0;0;0;21.048452092398;0;0;21.16435075129;49.194184745476;0;0;39.132756324068;0;27.604132606089;40.646069097401;13.829152772613;42.679498456703;39.229960964052;0;21.982568884057;51.672224496473;33.916805611497;132.13845181236;41.991454537653;36.002810913698;96.543838403923;60.586936534957;31.180556045073;0;54.779912000056;0;72.154309059741;88.899257283654;28.839908077922;0;56.945766380255;0;24.149094786452;0;22.334328055465;57.755122974446;44.31431038239;0;45.354599645766;0;23.506741679035;47.232244353034;28.295141225214;87.847385996177;0;52.539136946568;111.07834645821;146.4667580256;0;50.100605788973;43.533997720629;0;52.887237458737;38.760166530945;0;46.681573189697;13.69983722182;28.192999313167;51.207709494024;0;0;78.665845754404;69.869208334569;57.691474620055;163.2786726158;0;0;0;52.296373027188;56.591994387086;77.970118946793;88.999260300312;136.68833851636;0;12.039873164901;21.341289434092;0;0;0;99.525403268611;0;5.2665429064376;0;108.89762230002;0;51.741346039;65.554984248832;72.73762944854;76.95887382212;61.172841082091;116.79125358522;77.418845750527;81.181985781066;0;0;30.754970197941;22.489456766447;50.571747899892;22.608922028051;64.731227432823;0;63.620789235287;0;0;38.267898893223;66.252204385564;66.414014984511;64.114520573461;0;68.385395077543;0;114.48306238108;124.76099978517;87.652209848882;140.42641266019;78.003296953317;0;64.789030421593;15.709916107395;10.492229236526;0;47.844623611599;54.699891828423;36.962568546931;48.209748161882;70.76695876363;0;0;40.387191976186;39.036815718016;0;0;153.8388145322;69.827731313261;100.93536544713;101.790216024;91.105699904247;34.91759264704;50.352170484644;48.168792266338;0;0;0;59.681412357138;0;0;15.119821101451;43.467452818748;43.23055026059;0;62.642632019265;20.540947505375;120.53772069747;259.23673570321;0;164.92476942784;142.45265964904;130.4791768663;83.395807701568;38.757987613795;0;0;0;0;65.713789518421;125.63874589029;130.65747905478;95.422048546787;46.316631268533;0;51.882292421379;0;36.147386002943;87.595370366531;56.673279260803;94.28049977344;69.492622348783;65.79021644848;0;98.348223855431;23.567635476671;0;0;46.16754199276;35.693689664416;124.53278045525;43.863195234589;0;74.266248991101;37.722441558542;0;42.526179503228;0;70.209362828283;44.49128041086;85.158810471511;167.71527271917;220.00559031176;107.89065763843;85.968206515942;81.663539054216;112.96449231123;0;0;63.281747471879;32.847902522887;105.0252092612;55.49441122572;61.782362186006;46.981886233845;0;0;0;0;0;83.913426543861;100.16146270268;106.55235822218;39.0836218253;0;46.175961438987;0;0;41.234076286539;0;2.7529742963371;0;26.851905228847;0;30.412044008915;21.533697343973;49.365240809902;76.515346129214;0;54.788516019924;134.71345479804;0;118.80370924357;100.6787596157;165.39637237776;86.166860464654;110.56890126301;96.667390738771;75.103082689034;97.26352732687;76.081467388175;99.651157874065;79.048280883774;0;0;63.420236015335;35.691904870379;86.408601817616;36.907284513668;60.923729734795;94.772787326527;20.972146368105;66.776165737257;0;40.154679777368;0;0;0;0;12.007393621268;44.437843829793;32.800649354847;0;49.793950682456;40.839589796388;59.01743850966;122.18182734323;0;134.88157423518;0;176.47560633982;131.75718145871;157.97050268142;133.91594090164;71.875948820803
738.54060474076;0;0;166.05947447386;39.047915946269;76.008313666078;45.204231302947;20.456605326149;34.817079565549;0;62.417095746897;65.625955658597;71.731936261265;0;0;0;0;0;0;8.4730837030658;128.37550546132;0;0;113.83666931736;31.042724315943;77.857901888173;86.562610124789;79.931806119221;31.797862049895;44.970158003707;39.142752648711;0;32.34374893931;35.34680776846;54.906366070188;0;0;0;0;0;12.59615827428;0;12.410854594667;69.597234088423;104.37154791045;0;65.544504117699;0;87.699487092582;0;120.53736594241;154.78879428388;96.114474853023;74.569006432708;78.654842474208;120.77378044518;15.087273382349;0;0;33.068883906397;81.4645798819;182.64300915148;8.5462619191744;0;0;75.15259673359;69.251390171501;34.653402637985;0;101.54698543402;0;36.959155614117;102.85406028295;0;0;74.203267132201;61.227842048447;75.986493369924;32.159998509487;115.69707015914;66.521480661911;146.99975601169;0;0;55.247633773218;0;76.012969724038;0;52.888912676812;83.928725625272;51.89639190694;113.80936810402;0;0;23.35586851516;3.1227408023373;98.936463566604;27.923210744379;0;73.447599323967;23.477100255055;0;40.925304414165;0;81.80857728887;0;25.96557900423;0;31.096111218201;0;0;0;57.799652042099;0;32.47427092342;86.619858973032;59.34448745095;58.350218312537;111.15784447546;41.998170206761;61.972893438471;0;0;91.410463102094;71.461288473495;96.820464116237;83.324168016044;0;0;48.001011326896;65.743269843859;36.120003936768;62.159306547768;46.503484520999;0;60.401378336774;26.639446011766;40.94760375277;50.095608905029;49.526623151753;93.229357613767;22.345394456663;44.623318721847;0;0;40.408619649497;0;21.545304152269;124.89099381103;101.39493491145;106.89810266821;106.96729077753;35.34651214776;34.760576766408;180.69586440026;70.003911475344;27.530219913907;0;0;51.077147341644;0;0;65.374595055295;53.113940322415;0;0;154.88726342813;54.939578939404;79.785570008186;0;0;0;0;42.278046723976;13.742002960974;15.199135371757;73.991416557504;0;0;0;88.05355431372;26.672363459982;0;0;0;56.318480518146;54.475935887426;73.026840186821;65.203197268872;0;0;54.939153776363;69.025737286829;94.46983077694;0;35.770254235335;58.512720538762;81.086991824831;54.609046036837;81.657859229166;98.563745064901;68.89162322811;0;44.107225334052;42.771242519324;0;83.997669880074;122.84961987762;151.46848563129;0;20.509598071086;66.675343178832;45.209125263431;0;0;68.651147448886;0;93.911611490416;0;51.709497658692;84.479445067003;64.710723356326;0;192.33421640684;108.34535397884;130.53640109008;0;0;77.744292357775;67.477069340467;39.293773732109;77.323405710852;69.412668686246;34.961856495065;47.282684468406;0;0;0;24.059331205488;0;38.072319695522;0;45.897498776898;65.907428417547;19.797726142409;0;0;34.470775519798;0;0;38.183289065195;0;0;21.694317934595;50.761149802591;81.939746694248;0;86.138407071695;49.65005521955;0;0;0;73.41233202681;73.769724102116;0;36.924266139404;0;70.232400466983;57.43291364994;71.461977522922;46.987781336314;62.787712582382;22.642302745886;63.402294647882;86.231147100678;0;0;55.560428297429;33.441379329896;55.018170087043;88.439059866134;32.399090710683;56.683720648103;66.835664996092;50.742046397583;0;111.62113205074;30.24875547598;136.02639158011;69.277300107059;0;48.827844740226;71.389816199582;0;113.77736006837;49.753732971506;0;53.666511881577;87.134893444345;77.489991772085;65.808135597773;119.51189211412;148.33171455863;74.106260972208;74.58599435588;57.150254052297;64.07308072902;67.138065524921;0;38.00500281822;49.658347321054;70.489795232405;81.703482192889;0;0;42.979502250398;37.696291976195;30.065464629603;17.401588715449;0;0;26.576351562668;37.54861987938;26.700942739919;0;0;59.855236155336;35.213165290143;68.589663891087;24.083249810039;40.131894944792;128.18204941946;70.360336120763;60.57259696184;0;73.769806259287;0;42.785661108019;0;34.052678407669;72.076877877833;56.356228617446;0;55.644635261699;55.423817541307;24.368798422204;0;0;46.205950721362;73.558884502967;0;23.348808565744;0;56.569371782655;0;61.080265248063;51.114337896361;0;51.514874217173;103.41897492323;87.809584609951;136.71300810196;118.44770294758;59.322930260478;0;45.705900108862;90.594319662746;35.867872471847;29.906593234213;0;0;49.20204727065;0;40.145706755093;0;0;0;46.878580371416;41.161818093877;0;0;0;0;113.01254459236;36.538649490141;0;0;0;0;31.718214264574;20.898355851324;111.95727159219;116.83220512922;48.607417337864;72.206755699902;0;0;0;0;43.620647701642;0;68.727490738748;87.830668659388;122.15963090652;6.8819506724869;0;60.530298394362;0;0;0;74.285702692136;43.031432508776;65.315945304052;35.722228278644;46.805955741956;50.487146191053;24.054457141225;0;0;0;0;0;0;0;41.687054589944;129.3949776744;0;0;0;93.380047331618;52.79921261094;73.524874158394;0;0;27.873431627891;0;0;91.9812153623;38.634878450432;61.30263936251;65.451208200406;41.274864363375;27.799915230076;0;0;0;0;0;0;0;0;74.267200104072;64.612735182709;80.345322949905;91.672260755032;41.941279920854;0;63.232428805699;25.134246685846;0;83.147862892292;0;33.606717848655;53.288315576506;58.603150626396;12.190352989031;0;0;57.562212573575;43.960351210132;0;58.862351374312;51.358546923111;54.527471237776;0;34.498749579291;23.193898467138;0;14.415220860537;66.071368564006;63.859075640647;85.850607181748;108.76622804101;122.12237292084;135.70053110809;39.586815788719;92.384234820223;25.360353322352;0;72.943325506742;68.293559440465;0;0;55.709518844774;66.807436734156;60.099485093356;69.148991527356;78.091347697508;88.791711991528;73.52222006165;54.258859299225;93.513842364666;0;68.44949907676;53.852244465516;45.378046494492;140.551849889;0;24.288108357607;116.46880466766;94.72706915534;33.521769429321;67.582153708731;84.065888024275;63.36943101692;83.537515917674;0;68.213337988259;60.577503442435;146.78592250689;21.049111379534;95.676331544793;39.566922190915;0;100.02184647943;0;65.200764088607;52.846381203221;101.27762771791;84.849000451947;64.672457041586;47.94451233752;75.969564502113;39.568041708832;77.093895922226;74.748294614941;0;0;0;0;56.056346310626;75.244942427759;131.6382124646;0;48.324436814688;28.894410039313;68.962782771387;49.165416012895;99.356188960288;58.215738417589;0;78.302151888964;0;33.071471411849;19.270847096406;0;69.573958871634;61.985308832012;0;59.316029854072;56.56477689092;285.5256411114;0;88.978088870885;0;0;41.915350048424;82.323556346151;0;28.059812152121;0;0;0;0;57.444560883719;91.749274548577;0;78.596042374575;114.79756751481;76.196594901205;100.99058673257;0;0;0;0;0;66.882533506614;50.586723704617;0;0;4.021291935756;98.301266899519;34.7016226434;70.788612243792;84.672249601677;90.551018893499;0;0;0;86.733191278939;140.68568649991;31.62491690776;0;0;85.367664498202;56.679780118985;59.106971272781;103.4942868356;60.953949759039;16.616615932254;109.4708581229;0;117.53900969012;0;61.289474727964;135.68338302257;0;0;49.033367102405;0;45.381402144875;53.032441768429;26.71270225677;41.668058139595;58.033754828442;0;8.6877654100515;0;94.968247312574;48.189663668996;43.12899758141;106.08339087536;0;40.836989583321;71.541924729273;91.615642744641;0;43.184848138457;0;59.585511832636;0;57.307832656769;48.271495554578;59.956158037284;0;55.923717348945;29.363518357004;0;151.22325109845;107.02031879105;46.07157432662;76.225303514677;82.456184497597;34.102468225829;51.929960302012;44.148842300903;78.379944859308;79.766892163283;48.797652321276;18.275810127796;86.324724404622;101.2721994149;54.95763234849;114.86768926909;0;0;69.860463123394;22.23068334022;46.510014774527;0;70.867503261533;93.242932296545;81.591562530547;120.64991111474;0;0;120.46919053218;119.76661034088;101.42055958663;0;84.014318097337;90.563922531362;92.021454643291;191.14504175072;32.723886523408;38.116819897042;95.809705107498;0;33.945055135941;14.494918421398;34.126254326236;81.606694019762;59.314741444661;80.443013852832;26.61545656893;0;0;75.95763916603;48.614796998094;0;0;0;44.420995845431;0;115.96788446685;0;27.872592553483;0;50.479213966313;53.78584056212;180.32645122709;105.22198137579;133.01155947328;57.022675783984;55.021743044024;46.126245637182;56.47621624888;21.719734069056;0;94.499931669675;91.594285227439;30.095805211449;28.339054723085;69.306647085736;62.897268934531;0;80.577706974891;0;134.46384462421;97.611006493079;47.226436238039;0;34.886826615111;54.901244378773;85.348342439277;141.11115357476;48.747520912577;157.09544837854;60.869798220307;71.466602477547;128.82963299565;83.573892626725;0;0;75.359455215589;0;46.59091783117;82.073731856736;43.556592983464;0;134.35137725613;82.522568951445;114.77837561336;115.61670973831;122.73726130161;116.0075536829;0;123.99963780343;132.7159459742;97.832606062984;112.71458826539;48.153173529046;0;50.158644259879;37.235170911558;0;79.46181145371;35.821736604596;67.347365546742;0;0;0;78.333842520359;52.844471549763;55.709698918473;116.49065464888;170.34128369753;57.369032504122;78.73616441198;0;41.942929259593;0;43.718852965844;44.724990017854;0;0;0;29.741813734838;54.361493576361;78.236293305839;33.210511988876;0;0;98.318825381133;116.88926805631;55.374031468759;81.617556454749;43.061137948852;60.863432958899;58.984339791566;0;65.606483982161;0;34.551799992942;10.483665596584;55.199635078395;0;83.069004682294;0;30.717512740583;0;81.795140206494;119.82044828287;0;74.684975845166;96.600312315586;142.609436139;116.7416168376;108.15413364411;0;0;0;0;49.199301963019;0;118.31853584954;0;71.679625055957;63.062693844601;0;103.10105995163;70.365415131957;26.576660998476;39.395229015314;80.483340530242;119.35649854389;114.25993232412;121.80958182903;26.826388866091;45.384611515318;44.409115912473;45.148698404179;0;101.36299333124;0;0;0;0;0;0;0;44.24322415565;0;143.02149102706;56.476540767751;33.953203573286;124.98498388072;0;0;75.839288631257;49.103677602329;172.67634794489;21.213710301225;0;27.323908657856;38.33181639009;39.609939731065;0;0;29.510947995629;57.910951493199;0;0;120.26338026922;69.226077774198;42.389795520675;90.371076456777;52.160073140796;99.748910871701;0;58.133777469774;69.48695373931;91.592910009437;0;0;132.87425326842;55.658403195999;59.492508006716;120.10623772263;117.093726903;0;72.834504073405;38.694904486349;0;54.325627140503;101.21193158618;108.06144762956;127.01257355576;55.765251056862;88.814349646976;59.753778198803;82.959122756753;0;51.736416977528;0;70.804660148313;99.317714939804;100.36938686598;78.562729378068;0;43.022624312026;70.180952147496;66.022704245495;0;0;0;0;14.633168584516;94.626395205409;80.374691970137;0;83.953546361449;61.345668583112;80.564615183575;82.519155960172;26.646378341756;102.00167233544;119.37721855687;41.445831247858;26.47937008481;17.148170365804;45.158772943595;32.572933509837;45.702756167471;0;96.934941007632;89.984428673621;0;50.793479833641;96.719039134844;63.437174799714;68.389176143794;55.390089803172;0;0;114.34106458915;0;0;26.610628094415;40.163279164515;0;0;20.643913528397;0;57.337556758046;0;60.507339617927;58.101135661572;15.633890551413;50.279408347706;99.874384444574;35.501618147185;76.275480221879;25.813231809381;50.99862329504;0;0;25.192927559185;62.885519941499;0;0;57.176627154405;0;91.228155260738;105.33136177745;0;86.937857378377;74.830019824686;79.827792622982;0;28.022158482482;84.643925277653;85.20016268983;117.36650986408;112.8776762328;65.558945630971;55.304791577819;80.52467352029;0;59.676185730975;0;68.218973401806;15.804231639934;0;0;26.51896292279;22.644548230098;50.038435125335;35.88809467978;84.980681215253;0;0;58.883409418588;0;96.135878630918;23.169680123145;51.291195901864;80.807075252637;97.722768310867;0;114.34292684707;66.060568587157;0;0;81.333350095375;0;0;0;88.855147218758;0;50.679777093493;0;0;66.868652813422;75.052856959131;78.190074216851;0;0;39.746787469537;102.92966104244;54.424405380866;35.355587025423;0;76.336839748042;39.863701034408;0;32.173251210774;33.234752412059;13.015986407752;0;0;0;112.08091797953;51.155591436033;0;0;36.216752387756;104.64732733293;40.230984658754;55.750519562706;45.014361923312;0;90.704662283696;0;65.718615603107;37.73811359758;40.946694769265;0;0;26.053326019853;0;74.600559695226;0;65.817406342079;37.288836973254;28.698675545036;129.02205128193;99.18702466405;84.440333750738;30.127897291956;139.11738011002;0;0;0;0;10.386906611291;0;0;146.10149593817;98.78734182566;114.30567038601;101.94690620745;130.24359645836;0;50.617390254421;27.228083211365;0;0;60.064088893467;52.27564348706;55.789936336828;0;0;68.032445109805;95.522862623217;53.24587026193;83.122270169856;0;16.281698159709;81.841068126092;42.450894197584;79.425017554728;56.711749037273;9.0752689884401;91.103650789721;37.262346397376;107.52849855304;90.925034189084;19.467384237333;57.663174681734;69.155571000699;54.33154199538;36.133675668408;47.092118386689;84.016599119934;32.655908202596;116.02022457478;44.637307933135;76.430011832761;154.48853823353;0;0;72.07767007008;148.14431401021;119.65604465199;81.520610202544;47.103169335037;46.185303654303;50.552348106016;0;69.414681689678;0;79.313795129713;97.629738088289;0;0;12.296836001362;36.204001564331;0;0;0;0;0;53.843037044588;0;81.40399091307;62.396546026493;69.8997187356;49.704094941795;124.05988751853;137.06574635563;40.659240254783;99.143500093833;0;0;64.566699727934;48.607906617471;0;73.269179498982;97.647323832519;104.49615976034;42.181042313148;0;72.340468989247;56.281133213286;80.068680804385;155.37187015685;0;18.9380512555;63.047606616013;0;103.8935833736;71.940850634231;0;87.981931505003;129.93024789534;71.773480674933;0;56.990569902792;70.519084095455;0;30.294710281257;47.659939476493;69.638301278222;38.827818143089;16.450094896258;60.160787182083;58.485159378041;68.581554326228;0;0;76.895306985821;95.875614101004;123.51572204097;30.360899137831;53.623934583449;63.834968372261;0;0;78.853713962127;49.824509459024;23.248938822661;0;59.427768607491;0;57.411080044086;0;47.139409798845;161.04122711755;105.06346728323;75.728201266142;57.110540901926;0;75.682766699886;0;48.282221980918;73.193879662162;44.639689845628;0;0;60.149526629645;73.297053426871;0;0;94.022053950378;52.565648272157;17.060638854115;86.385605390692;0;41.571045086752;0;0;0;137.70302665635;141.74755116421;18.525545865512;0;11.488519783105;51.390156288017;68.738908379748;163.23550450833;0;0;0;106.17128562944;71.205494620713;78.803933974421;0;109.26990352809;0;20.621922177486;50.594582129675;0;0;0;69.818103025723;0;43.646255210716;120.77536641505;78.654930253229;0;75.998931352392;78.32569352645;111.51361089;206.02098467645;0;116.37983629202;0;48.945700536159;61.555386442773;66.160635584785;56.728083185759;91.718232988234;100.66619764551;0;0;49.08583382993;0;72.22021136243;91.213724125061;45.275468227268;0;0;0;0;0;47.320834926797;69.662804835548;0;67.13901077808;0;0;43.235888175398;70.833462616194;0;94.379154384465;85.551974068294;44.091848049537;0;76.474032495736;56.174362484131;0;56.100415323189;0;87.640629123803;88.351662276693;0;73.41174823273;80.534496462565;82.705318720622;0;56.846025119044;109.27880823863;91.023902470041;107.61499036943;0;0;0;61.038097681968;28.784517986618;26.389993418328;14.99450832132;0;24.170987659;0;34.702352056283;52.495387117597;52.856232526301;10.124323751312;0;0;129.61654204429;11.682325509113;97.019382627649;110.44768796111;50.926713242472;85.589142962234;102.85456164438;30.14083564041;64.748919475575;88.847966064491;77.737768851936;66.956413111996;99.731345050908;62.207487784288;11.831370799483;115.67302813017;126.56048261527;117.23886909356;53.685978455902;0;48.207468248288;73.398465986836;91.691612750851;70.701401449806;144.97830235101;134.57914298006;0;0;19.679056689386;27.327170940435;90.525339171938;54.219750657208;48.606015192138;50.079896360993;57.791116083539;33.693186615934;52.562313234324;23.117579992567;0;28.508645266984;0;59.100867711446;0;0;66.155033320225;100.91038421398;97.118238189984;0;31.675902843098;0;0;31.779971979717;0;0;82.498086002171;0;0;84.374463103052;0;63.22128611252;46.835149138366;43.201142707104;28.592326068685;81.282245619919;0;0;30.847502004133;0;170.56767897455;108.55991048568;78.741039930467;42.576109854237;62.386490382397;16.79828373553;89.176380898965;0;68.161274071667;22.096706663045;0;111.51066933944;77.67023224116;63.864695215967;67.857843613095;31.888113693158;79.342809949516;0;48.816058087006;47.746752484806;0;0;0;29.529077841791;89.338584456089;49.153316792033;0;26.639004375102;0;102.27181881764;40.119511368119;84.902181134536;51.803081821401;0;44.899958862274;34.733815549359;44.588741052498;88.240456903963;136.39157318648;93.383646088345;39.202577118407;117.20428841383;69.478398042789;0;52.10968525671;22.618228199752;63.36947787883;0;9.5087308605719;0;52.681499877461;71.603828732113;75.268278976609;77.646239472492;65.893751155601;131.15796869025;112.50480640122;33.147588225414;81.562533646738;54.828790099352;49.867793532287;90.218273651384;0;99.584370093954;101.05728437229;95.662275059728;88.177421824358;129.05009894489;131.11181381404;58.915322222703;100.41392321552;0;56.141770132966;50.969786958859;0;52.164517401646;76.465213210618;0;0;49.818542354968;0;72.509815084342;32.050440547102;67.027766456708;0;29.641983341723;205.37482315703;82.206937308358;75.114801072168;51.209804704604;119.48556354203;0;0;106.07724042082;43.519224277571;0;45.979372823776;39.330174366139;0;0;60.731421684541;58.765835583431;0;87.432132357776;77.528773438565;45.846726537817;53.838565883673;110.67841701627;63.221778329068;104.20707692839;140.352731019;53.499744070416;23.228215630258;73.94726413678;62.797087068779;77.531620674371;31.459768271047;74.824227327264;98.00856398225;85.046608625405;49.202277153289;102.01621126915;79.240743781836;0;0;56.429944831201;30.70963510206;23.860704378105;0;0;0;0;0;0;92.945362858863;0;53.170115576303;34.669181562122;0;0;85.41983961831;63.817591901253;101.34328731566;28.240802541668;33.7650112665;0;63.966543810699;36.166437445213;48.870387221782;59.909758299741;84.6181690074;62.415544053787;0;77.9983972523;62.472679222549;58.30270985895;74.613872643833;16.055162785373;80.806876260882;100.40049531303;120.02784389577;92.383225091879;18.899789837313;0;0;0;125.49502471214;51.276082440909;45.244958802344;0;32.906181998169;68.298108685502;0;31.397257414469;78.707565654462;175.51961717731;80.019949190614;102.02449918426;44.7710292606;0;103.44817415908;0;62.973384800329;0;59.181762521643;119.7405615077;18.239819599618;53.793782754194;46.722301945256;111.87831781289;0;78.058882222152;0;21.151704045016;0;83.908000529931;18.689244922654;61.99985188371;96.44114306057;0;49.580817802228;0;0;0;46.003284612133;0;49.316420879718;17.62838658483;65.950437839864;50.648173873206;171.93842019354;70.932330274494;89.021219596172;110.44677280122;127.40874999404;88.938725128504;58.039560356603;0;39.930552150767;76.451166382142;38.893981437805;50.344875195015;32.564338118804;44.142048799775;46.070975262599;41.992829767679;0;75.804375548086;0;71.135652657946;112.71429823014;12.563319189641;0;0;47.720636005472;0;20.63006503857;36.388739217299;37.495016106406;42.376029235774;0;40.728905919969;13.879548171081;0;72.32798830405;78.818158666383;0;0;0;61.411899699986;0;0;0;122.0352450194;0;30.239114653668;42.119684522088;0;0;50.910816349959;0;25.056890087062;40.206104033303;44.85244881678;134.53918696405;105.72355399141;130.52615241343;167.55558475065;0;0;15.181491980474;99.95045338457;0;93.61589815375;56.483576108036;53.268426791025;113.21399444754;80.666957107025;0;54.833196162812;62.669059684265;27.741948303445;67.965997944019;0;0;82.261165468682;80.665140609872;0;60.592895377129;38.081991415994;66.875180161501;86.207238636021;28.56685626682;30.210091993181;0;0;0;0;109.8584344044;62.869016341367;75.994182133494;59.181098686121;63.655703354152;57.005112986401;0;0;88.373211185817;0;44.019801294377;73.474017251706;75.174678038062;0;0;37.867481185172;0;0;0;22.874640210531;0;0;0;0;75.78452255176;189.133237289;0;120.38054686366;0;0;44.413935265257;85.109619095805;63.090399678272;96.03671684786;0;0;0;59.140626890247;0;50.930335189367;151.91884596762;67.422187287994;63.991138461822;58.903466169448;77.955063313683;73.880125238345;26.897346134226;34.230138214446;46.204218199376;0;0;37.327467107391;42.815624955152;0;0;0;19.321925744053;99.620401280625;0;0;73.895930439985;213.54604941774;33.697728882114;32.371308741692;0;49.820047723996;30.225770312943;0;72.773936023556;67.602625056547;0;35.419330153305;55.549926834232;0;0;16.372804356557;50.395769354444;45.256080889175;38.330555134782;39.584421700711;32.738127962744;0;172.37637390023;99.420610569592;16.696515319723;0;73.494495688723;0;0;0;104.05927715193;16.541771307038;0;89.581638013561;81.587862672236;85.486714992216;79.470719149239;80.295282936653;61.029660892048;83.869915979829;23.184140066222;0;37.672951682834;0;0;30.008865367489;66.665483261355;64.499824970894;134.70923190514;9.7342052872211;68.339200442599;0;0;45.547797937795;38.771264108732;35.197784283564;0;71.467581991066;34.410183068544;92.641593583864;71.536976853804;36.85842216655;39.465473782108;66.61250157633;38.277684168687;66.327588180367;40.066088551607;69.029166083595;96.576329009228;69.893823645035;60.878000854592;0;26.172800048019;0;36.190385249245;61.915094604786;0;135.72626326113;47.30348628398;99.799627778516;0;102.04562301699;98.166898596145;31.483947941839;46.816849419061;0;61.424889770457;89.360861642151;147.59330831145;57.477826890342;48.371892509408;0;29.95145004916;0;63.253906384843;53.251525417394;18.395533606244;57.093298823734;0;32.857200357308;69.916197264738;49.671028057411;0;0;67.383801846673;43.325904400499;102.70386272705;54.350724962441;50.290764321387;56.987787692382;60.943921816726;146.16311618582;0;84.529743695123;60.927654356544;0;98.986744812502;66.379815764918;67.103821299152;33.269349267246;14.964284287657;0;47.529799349075;86.036729998563;10.213491025896;101.35961695046;0;0;86.326238390515;50.232742035187;75.303332335015;0;0;40.241378163211;62.762474755703;107.74039277301;75.06079360767;80.353637626968;30.179718423415;154.42152492711;106.28917210145;0;43.105003712265;78.277965656277;78.638368266693;65.353926401054;61.309932101051;34.801002375371;85.981175149277;81.85789038045;40.680377744009;0;0;36.534435952788;69.464953473919;0;26.750806924877;104.74009008277;57.241572615668;106.05834650213;54.604964900982;0;78.840654344051;162.02410553278;62.106588366479;53.946342481029;48.093600073157;98.956327123962;49.486110019008;0;0;45.602014994453;60.064030327963;49.852316390254;99.811233846815;121.85343082271;118.17559373694;31.741052948624;121.35644044785;92.464798137601;0;39.183542505155;43.684564892688;0;22.5748707495;68.004482488148;132.3469748372;92.790447556387;39.935961917683;0;0;0;19.206179121396;51.264411738925;65.044302162316;84.368926878856;107.13337988686;34.911118611174;114.31539929806;0;185.2422900273;152.03487142636;42.505383633682;92.707495013536;34.47382232303;0;124.29462269278;68.383308877556;17.159746894639;0;0;78.957516566997;61.946837586366;0;0;30.173667619504;58.545028623394;75.731920454516;46.135233313076;41.154229560103;47.697196759617;49.055443478456;116.23613294922;82.096132806812;0;78.202608802086;92.343812712642;82.828084939304;0;0;0;0;91.011981534493;0;0;0;14.426945858002;73.575929978588;50.893874669226;144.10034223616;14.846172671096;73.039954210907;44.452019069586;0;27.731839903647;97.940941709275;108.71972878563;88.814884371666;116.07696947783;125.57627028802;18.062050964322;0;49.568461950791;51.092744459317;73.038747897988;98.533548063397;0;116.37256100763;118.9875176374;90.120427906807;135.55418576478;60.344317654173;20.208822038318;55.308535141853;0;81.635500879056;61.099450080831;53.531430143703;34.393777752266;107.3128763194;126.48450897857;95.364194218854;64.96563524292;44.003504078475;24.178789751512;34.411413850534;45.127324609443;0;0;24.559883211987;50.334571378922;67.815411413561;46.201597893423;79.504794079461;89.214553824144;53.415115675014;0;0;32.792128943381;88.661338128691;0;70.530467748452;43.677586981861;0;19.648285182641;42.99280264478;80.735257509138;89.353795441131;63.966777537264;44.091111722651;0;72.314774090796;0;16.017268678895;80.035188066293;0;84.521208287952;107.40906486765;83.876728507287;118.61919306429;0;92.44440051194;159.22444239647;79.213574803762;60.516735894235;60.078071090695;94.354936291686;53.643941860508;0;35.763585400348;79.484236849123;0;21.069641594537;24.089702395366;97.016130061747;53.542740590657;16.870522750027;64.757073711867;60.048720251085;0;0;33.992249453582;0;0;51.737127912078;44.778480844548;0;138.80722484458;103.5170690025;23.474393937759;116.21799478916;0;86.668723826317;81.334717273673;0;11.196705639585;56.39055632188;93.423401531296;0;89.359283125107;68.809418173482;59.816145709352;71.440864241715;0;78.654456326639;60.681250452111;0;214.83586084072;85.075897047533;71.079186844551;101.53917290548;55.897179424661;38.789233412237;0;33.390805439155;48.368990674098;137.479431611;0;68.737697474891;0;6.8309625781911;0;40.757231221425;79.887328717047;0;39.76058626857;21.191229886604;0;43.234906841754;47.069537932972;0;37.442767557345;34.582824974674;57.190895207621;55.75926138058;78.684834073009;38.753290131224;57.874568437748;0;0;50.671598026755;77.501689373098;59.47906038571;53.683413151584;80.497656514236;0;62.270406198739;120.89630297587;41.860962180096;0;0;139.25431257454;43.539133223612;0;175.97133587411;75.465558453836;117.55078254458;0;0;0;0;0;0;0;0;0;0;0;0;23.843024900057;0;0;51.651866805586;47.27109732275;81.378101508988;0;0;85.617348402038;0;58.714787539548;18.703665666675;134.0419378547;67.672069963702;26.61586917459;27.7532413448;66.705834370401;20.595579870065;0;10.476599893602;59.324340095394;62.880417395689;0;62.340913152497;84.041576235939;43.412885382593;0;36.41765735291;28.867741600041;71.763470715889;0;33.122869402714;6.4244480612861;0;93.086152963394;39.272310182572;38.249472295132;76.97184449705;84.86227489593;34.929068369743;0;56.928305671926;54.815882952796;92.391252494206;90.494583698449;48.027203229029;0;0;77.192746634246;0;11.491863031889;49.553647967618;89.776545291213;87.927749935249;116.74596715603;0;51.389181613407;0;52.215335204912;34.403795777129;0;0;65.987416210924;83.182950696205;0;120.91489982335;86.540158485554;0;0;58.85697151861;0;38.697280472283;121.89059883437;0;0;82.040052266944;89.585147538396;67.894593430947;36.585283372877;0;79.217033849682;0;53.215879208252;81.339784136786;82.06645275819;50.280244252359;0;22.398814201415;57.094313752181;35.640762677039;140.21216768055;125.3399573749;152.43779082687;33.388656196524;49.094553852597;109.30957125711;75.392525604359;0;0;0;0;0;22.010480721497;63.528617497124;78.418194403806;0;68.839629447927;55.899074728274;0;0;43.284714839476;71.26541593358;142.54140341837;86.474370116227;47.204701827287;0;37.126917878518;40.507573235841;63.312071653938;0;78.051229591186;57.462895266851;68.66786751002;30.813175702265;52.295978208213;63.052945384034;54.707182070317;53.258136611117;43.23030664275;70.431492332095;99.44012335048;39.61807416901;0;0;0;92.983291043485;72.609186625524;54.309062118917;0;112.96905241822;90.115974557569;19.008870938326;0;20.129502893946;37.933127415039;84.839014218002;0;35.701105623771;48.692743578893;51.624015662432;58.555326724535;55.379283180657;106.48590665368;0;80.757977428574;99.260069584682;167.87226126882;155.05211358506;0;82.448752346807;108.65307337881;52.906842201437;95.800474576173;92.51293859653;84.330593433527;42.386594518337;104.70329137877;104.43708570623;59.236207794168;80.172844368757;137.47046532341;46.358808400908;113.98162494731;17.988750646583;22.701032527019;39.861118771685;25.660878940286;0;0;25.37409940845;52.131514666148;0;0;20.099860612904;0;27.623069379917;0;77.226200736174;58.95469533734;0;0;19.538543668787;0;33.791993346776;0;0;0;27.685864127122;79.393621830917;78.893643704339;40.443691255915;21.089104940735;0;0;0;43.084461696043;118.04130055821;38.016364652609;0;75.895522284961;70.880633219834;45.328565826486;0;0;0;0;0;31.894701331165;0;0;0;27.251282928683;48.455861435876;48.6644294226;125.43035736326;77.30571757104;0;0;0;77.710485580433;0;156.33177745131;78.766818957306;109.44343618442;0;42.627229468351;79.564482111145;99.41070466701;174.43003358554;23.475170398131;108.2435082959;114.55320050125;62.330556878365;144.07700905485;92.275125945965;114.47778301608;60.860938381209;94.571911249218;101.42251123636;142.13269191352;0;90.344409344206;47.006328063386;0;0;0;0;59.564861565754;67.308095964054;0;28.364262574034;63.812298017499;58.695533331135;61.998890742944;67.725327851414;33.532950047023;42.667941957309;40.387461487055;109.87502966483;0;39.164580394582;0;36.307982469394;16.140823077318;83.787475032268;123.48373267017;0;26.024285744143;76.790046744651;66.518413942367;69.084987230019;0;0;48.124347972507;105.89542289883;63.955955673328;103.42795989399;80.597185101118;28.649278725753;64.52424792355;82.393002046331;122.18488530451;70.751995723859;34.244544498107;35.382888436024;0;25.770449782491;17.540820540594;0;22.904858860468;77.931521145581;101.83342716756;0;0;0;51.092602295402;0;146.22602882626;0;38.610749309601;31.443786685039;57.123206887288;121.838141888;33.963806699999;121.05251774126;129.95610348949;105.67340762987;115.60457533825;102.74816748849;98.730278196838;88.235916417212;48.413324670151;70.473612908162;9.4666513188929;0;79.588531435689;114.3690852086;81.937313894761;145.45305326909;54.873640872904;44.014102545034;60.976934119638;52.003539822732;45.625474821354;114.13274269266;0;45.502935056481;69.618695136985;86.685488707748;0;80.17857268733;68.797514404714;54.943923712631;123.48279668128;32.797413208973;31.565678310863;66.035303542905;38.625855510781;67.771100187195;103.8062571863;44.273340441828;0;17.523857397365;73.569025693639;60.390146129701;48.068101953758;51.357414304765;0;143.65231026077;85.549793579832;76.742936992126;0;65.503210133712;98.415702178897;56.379518353618;68.89147907133;28.523150450035;39.027645813874;0;129.99816102404;58.748092269468;55.006942921162;0;0;0;10.197467836678;0;0;111.16825796794;81.168139058719;14.445532524869;57.077735528352;0;0;0;60.444066285675;0;53.567994687012;65.622944685424;91.972095717441;87.271465263634;0;0;109.62746164608;48.045091315634;0;105.76622445273;0;0;17.906245881888;0;54.05137457227;127.08058867553;79.646791093741;80.386428649021;28.756737223842;31.945192907295;72.608304617707;74.726607166813;101.11286971688;68.011504045308;0;51.184497750722;74.13879289262;97.031123952007;35.595565045418;0;0;79.993663448039;90.965361714384;101.0082284244;128.69681902984;77.539545954137;50.69613123843;47.830276846643;72.818809790388;85.884093499863;0;28.818442666393;89.972328398707;76.254971847676;41.363964198349;81.291622680688;64.442723790663;36.50370997096;0;48.099496230049;0;67.916536823706;42.332570200125;44.501606911259;47.698584307451;8.0349580269803;0;134.92779002926;84.092504970095;98.559569409776;110.20759559415;48.124451761613;0;0;0;57.266437909122;67.980677131482;0;76.486155322088;78.178369963;13.23618371058;65.462497829514;133.59251955631;0;6.3944370382647;52.169466715078;83.140691009324;22.84058081283;79.76740011951;147.70438005702;60.736337009157;53.798966322428;47.276783940942;0;39.035647461102;32.366631017594;0;52.926537348116;43.291235015965;0;120.83372609007;184.13238639186;59.220355077282;0;0;70.018186211768;35.074149894373;65.145231832086;83.173255565626;36.94302732133;0;0;49.472304949704;73.780281019706;121.73180146525;0;56.035641673254;128.33718159574;26.655211406446;85.619241771432;84.008902667349;69.726009622691;89.374260320029;98.096402278607;70.479173148522;0;64.341936568548;111.00762486292;177.72049383115;49.124029280572;72.731038400643;0;53.964255369613;0;33.020080380048;44.80132417679;0;0;94.930837537384;47.540860557574;62.913096586666;113.40008029803;85.27312433299;55.714311185132;0;52.085745996085;31.533986421971;56.823340831618;74.589262400162;51.664158949588;23.101590468576;0;0;70.288902649217;0;20.738310497652;69.792073209619;28.912587171907;72.180629763415;71.771741897369;0;14.610901231441;70.682183310759;100.30550789768;61.64286151927;72.294661543769;101.35950818332;61.14942515932;111.01190349644;64.825850671288;77.14274577871;0;47.410181767925;23.271948592296;0;0;9.1628543784484;0;0;43.721054972555;0;0;0;0;43.39943074097;0;34.988541753857;42.040332228121;61.502517603497;33.084375303572;105.03478795159;106.91255383319;113.02436542287;42.455093378598;6.6638152594122;0;0;27.683233205898;74.195739708064;55.331486823975;94.375764690596;111.71834231761;87.383818455154;116.25421954898;0;99.477920765089;82.547968797092;137.85955577554;0;33.357112593101;77.187869205962;81.990669607381;0;34.871765239573;129.97678971754;18.242995044324;45.923409118661;0;0;0;109.7650216668
739.51057472821;0;55.839348881881;0;0;11.344524427773;15.805675280751;0;21.284403357053;0;0;18.976179949474;20.540688683315;0;29.661597238883;0;0;0;0;0;0;0;0;0;0;0;30.039180926262;0;0;0;42.552916705227;0;19.609989514385;24.729817889289;37.497030486958;0;0;0;0;0;0;0;0;0;0;0;0;0;0;0;0;0;0;0;26.218280824736;15.496432114147;0;0;0;32.137366049879;0;0;38.287253397901;0;67.199280857895;29.971571316372;43.296865746066;24.315622859426;0;19.690551192192;0;0;0;38.306088388995;35.365279673845;0;0;0;0;0;0;8.961637042994;0;0;8.1169509335059;0;9.6434364575273;0;0;0;0;13.879191232198;0;0;0;22.327596736712;0;0;48.161282971649;0;0;16.65464091755;31.333436192095;12.962009293402;20.016992315362;0;0;0;0;30.775232544637;0;0;10.509027644018;0;18.958967417719;33.382907109282;0;27.028711479922;0;7.3040296011757;0;0;0;0;0;28.985117933957;0;0;0;0;7.8265797433165;21.377145187067;14.164620739867;16.202571529941;38.234719484118;0;62.048399095727;28.802128063389;47.400591970265;0;0;0;22.660279038438;161.51147914113;0;0;0;0;34.798302152939;0;0;0;15.87597579518;0;0;0;0;0;0;0;0;0;33.052518729074;0;29.106425841288;0;100.55181214488;0;0;20.656456301513;0;0;0;0;29.478812803379;39.517751966567;0;25.916750440648;0;0;50.205973950806;0;152.93511881338;0;0;0;19.809431231791;0;23.33189844244;0;0;0;0;0;0;0;0;22.06522699791;0;10.769567410858;0;52.571385440319;25.839405625855;0;15.64801555585;0;0;0;0;119.25931314053;46.87908130534;0;28.933840168596;0;0;52.601909064852;0;0;0;0;0;0;0;0;0;44.309366618812;0;57.4263825501;0;0;31.653317728643;0;0;0;0;0;0;0;0;38.371892544912;0;0;0;39.101043159034;77.668002558682;0;72.050580390775;0;0;0;45.392721266315;0;0;0;22.527137486357;11.630157595313;34.233320886497;36.1473672533;47.068252348133;0;0;0;0;60.95941273109;0;86.271649858421;0;40.560572362715;78.823743733847;30.876667348434;0;0;0;0;20.083750072594;8.2437099587962;0;0;57.965057505152;0;36.060945074568;20.056579963756;27.68274729326;47.939717824422;47.877576036429;35.527107820359;0;0;0;0;0;0;0;0;0;0;0;0;0;0;0;0;10.798094163272;10.642920458775;0;0;0;0;0;79.444192638087;0;5.948979533945;0;0;0;0;0;0;54.756999157947;0;0;79.729054688003;39.694255301059;21.264822661133;22.958548620536;0;0;0;0;40.807728844788;0;0;0;0;0;0;109.20622809084;0;64.421603887421;37.14837644473;0;61.437527919019;0;12.739692809915;0;0;63.848096125108;77.232847569652;42.905525669836;69.7421499297;43.53607077214;72.311608617789;90.017939420256;56.569371782655;20.602777314155;0;0;0;0;0;39.277658119978;0;0;0;0;0;0;57.029917230236;0;0;0;0;65.10260798489;0;0;0;0;47.523698449922;4.9002164397472;0;73.647978476052;158.56550756016;67.561591522327;73.125764147998;39.442383224457;43.672334232369;0;0;37.185165889154;6.6991055989832;0;0;0;45.738229508893;22.92277958727;0;0;0;55.985247095552;47.861544005968;74.730416654178;0;98.455346319798;0;33.784121483117;0;0;44.440117428138;20.079610074959;69.852312096234;78.819571870529;10.163202652826;0;6.715778916385;57.776101618977;94.316646730539;0;0;0;0;89.477047809076;0;46.057528245735;0;18.826411750297;0;0;102.31812295212;100.91299369528;81.632877198216;77.570148800003;66.474543759644;97.890474881136;32.271834361687;0;0;0;0;0;0;35.805660956693;51.295351665466;71.876464765843;49.461770232575;0;0;0;0;0;0;0;0;0;16.866384588721;84.078108976508;53.093296547208;0;0;66.219072999249;34.285744180511;95.939841798799;37.562861647151;56.872907128494;44.433761628748;0;0;0;0;59.664941800007;79.519390855661;62.731308331672;51.732545433198;29.733895587064;0;0;0;56.245203782809;0;0;0;0;14.185615349774;57.142854134979;0;29.912482663611;0;0;65.992963617833;99.750729814118;0;86.838793254039;0;38.455217176005;0;0;0;0;19.161302907259;60.910256535251;0;73.858975874276;0;0;0;0;0;0;0;0;0;13.230037591528;56.629008550504;0;68.957272204244;0;0;79.047382140024;94.589162010386;42.149395599105;0;65.324828419242;23.57385900949;0;0;0;0;29.227928729376;0;42.557533576066;10.606125056493;0;15.393083489808;8.1845663413878;0;17.408299079212;0;0;0;0;0;0;23.160351360076;0;0;0;83.472740113571;0;54.671942606339;0;0;0;46.690610291099;18.792270035086;0;0;0;0;0;13.199541102151;5.4753258326835;43.894266867354;0;6.8798500124252;32.552959343007;0;97.146909324837;0;0;0;52.922936843874;16.752110981899;74.353229867417;0;0;0;0;0;0;30.859561159894;0;52.141879019535;112.18374943307;0;0;0;0;0;54.075463270452;34.75843543797;0;67.468342477685;0;33.909348153824;39.679715383292;0;0;0;46.417239032211;0;0;18.839120006468;0;0;0;49.094842626436;0;0;0;0;0;83.601663984345;0;0;0;0;0;0;25.376411223812;13.096860268395;0;0;31.023978434531;15.393760622545;78.896077297103;31.248944907623;0;55.60169862433;0;0;0;32.346748186058;0;0;0;41.594142284461;0;0;0;23.153052011776;0;0;35.385860526017;42.960068859252;0;0;0;0;0;0;59.455732661695;0;0;0;47.807198447423;0;0;0;0;0;0;30.940148747003;0;0;0;0;16.999644384053;0;0;0;0;0;52.951417278203;0;0;0;0;0;0;45.592728621514;0;0;0;30.270215343188;62.689714842383;14.523522670501;0;41.389792606439;0;0;0;0;0;0;0;0;0;0;0;0;0;0;0;0;0;0;0;80.563246969655;63.073741386246;0;0;0;0;0;12.992508406477;24.839913121816;45.976969761334;0;0;0;0;0;23.173770012816;0;0;14.587619602286;0;0;26.731403332746;0;28.886509238602;12.263218249657;0;0;56.743568015644;0;45.192460948778;105.49836615409;0;0;24.389396083607;25.057494808726;0;0;0;79.803730779586;0;0;72.620795260771;88.116794100188;0;37.331381141602;0;0;0;0;103.16877303815;0;30.944254317193;34.947145648379;0;0;0;0;0;0;0;22.261101167922;17.524302799371;0;0;0;0;0;0;0;0;0;0;44.992093949703;0;9.9666366557448;0;82.363196212439;48.148912698647;62.28632831894;0;0;0;0;24.504533780302;70.194945794671;0;59.802979220809;81.614170583368;47.851544110552;19.464811061746;0;14.64078690261;35.220463742713;37.459248967155;0;23.808804670946;0;20.688423452564;0;0;0;0;36.443222347357;0;0;29.441130277768;17.710181732342;0;0;0;0;0;0;69.1216875412;16.239154055858;82.725593826693;0;71.38872275505;0;52.085877194637;67.297407326524;87.316001148077;0;0;55.195516943802;30.132148572322;68.656374246063;0;40.642369684546;0;17.626024742828;50.363577102388;0;58.386689408896;0;0;0;3.0207514568912;58.800417099595;0;0;0;0;0;0;0;0;0;0;0;0;0;0;34.436212423117;0;0;73.187300539225;0;0;0;29.927510019027;104.19840039749;48.560346975107;0;17.338608231497;55.645546674913;0;0;21.180052542824;45.682206823252;41.186818031186;0;0;58.112438633519;0;66.111873129115;90.712208951654;0;0;0;0;0;0;0;0;120.78989536926;59.661747005384;15.224007497587;16.030512926706;0;0;0;0;0;46.914921170627;0;0;30.860318898877;35.021380921065;68.465299130197;64.156960685253;28.000043546304;63.915440849954;97.036800870915;106.57877386388;63.12505749712;0;0;47.32376798717;44.867313476325;56.288939260013;0;84.169030775701;40.187345985069;39.51997872202;0;31.27426241492;0;22.074452084584;0;40.991326265644;0;0;0;0;0;0;24.309976684825;0;0;0;0;79.401301808909;0;0;0;0;65.880301594168;30.169643138929;36.166273471021;81.100952893413;84.744011047905;65.04820200857;67.818079436691;53.82515631429;36.412399633025;52.729032144821;73.236818445915;0;37.558755692893;0;74.637612734481;0;0;48.462254055384;0;0;15.216220856056;0;0;43.517867953012;37.453485637989;35.595577325377;0;0;0;0;0;0;0;0;0;0;0;18.354513806026;25.987170041385;0;20.624187421769;0;11.430790520272;0;0;54.48493337895;70.526401318425;71.809416160357;101.43084203163;22.577473771334;54.073746890741;140.34376055023;0;0;57.863375597609;71.685791136185;0;68.790185063805;0;83.59613565126;0;28.495814258775;0;0;0;0;47.2691716144;47.286677691429;0;0;13.648434165986;0;0;40.022197881402;0;18.181581279086;0;47.085466661331;0;0;0;42.796097159675;0;0;0;0;0;0;0;0;0;0;0;43.696295084136;64.245131631184;119.85554150472;78.19033310974;29.777561588908;0;136.98778864165;55.090636931112;0;40.627013303668;0;0;31.462693130564;0;52.206005544197;0;0;0;74.65634732513;0;0;45.803253500364;70.287239126293;47.575638818862;0;0;0;25.60477653208;24.859224648836;26.136293799944;0;0;0;0;0;0;0;52.123859400827;0;0;0;107.02164390312;0;0;63.70799908611;83.676851331561;58.609618406262;66.063959960188;0;61.088648230626;88.315534073813;58.863721096797;75.63626008807;48.827675512382;26.537915662923;0;0;0;0;18.574140789045;0;0;14.046955275043;54.833515644482;82.950023144704;40.251592606921;59.227189518765;57.900216146248;0;0;36.73072571173;26.030957368649;0;21.299010468028;0;0;0;0;15.669762534273;0;0;28.314710256093;0;0;0;0;0;0;0;44.718290434786;67.910880060709;56.753127371813;45.306349717656;90.064266613406;0;49.167016965544;0;0;0;0;0;0;0;0;0;0;37.343993016861;66.823054903551;70.321959538965;41.719545342948;0;0;43.37811922193;40.199250374221;0;15.43391568855;0;0;0;5.3264279453627;20.664858695663;0;32.480151736662;22.354341788538;0;43.868284005674;0;0;24.751086595199;6.9832899626286;0;34.083212107561;50.952375996942;0;0;122.84714250257;0;50.672444124024;0;0;0;54.990333879091;69.586311801598;42.052664827565;27.250740956929;0;37.290412895833;61.313722734619;69.50179447613;89.104680688064;0;0;28.913560178667;0;0;0;0;0;0;5.4332620943583;46.569431020955;0;59.355534413818;0;0;0;0;0;0;0;0;35.661988282604;0;0;28.307056002128;0;0;0;0;0;48.235966597031;0;0;0;0;27.993918364199;0;43.071185551565;36.400630442074;0;41.986896920192;129.42247739039;0;58.772856846787;55.567277391697;0;0;0;0;0;0;20.540080824339;30.864502149312;0;0;250.14345822342;0;0;0;37.733897677526;51.233411619733;94.801741184919;0;0;0;0;0;0;0;0;0;0;0;0;57.675290284354;5.7936405066846;0;29.48352287925;0;48.768887656397;46.383268087399;28.898871569604;0;0;0;0;87.944495316088;107.32604787143;48.328532663858;42.554530877657;0;0;17.295455148284;0;0;63.375511218261;0;0;0;120.22253250143;0;0;0;0;0;0;0;0;0;0;41.149159786763;33.127208587483;0;0;21.898480290424;0;40.045362253724;80.661419395974;0;0;0;0;0;22.180062747803;54.768600611506;15.916887033332;0;0;0;33.094143663895;91.599505270906;0;0;45.804928622183;44.58309494157;82.469795767257;0;76.191156751194;0;0;0;31.959582457763;0;0;0;0;0;0;0;0;57.081787351772;25.657537922926;0;37.644720625335;12.476026730841;0;0;0;0;6.031679231109;0;21.910987946314;25.548421836368;17.531969275785;61.216172933039;0;61.767015092747;0;30.517441077769;0;0;0;0;10.156932484845;13.094269408959;0;50.966565617776;27.094109308783;0;0;32.247127104521;85.950952458643;108.98287710782;81.836744698448;0;0;0;24.188382370225;0;51.336305856495;23.820047775833;0;0;0;0;0;41.98667830897;0;0;54.448736761433;0;75.695596184733;0;36.606452248708;16.834070266647;0;36.793782215713;0;18.317125773503;133.01742477566;0;0;0;12.18340564104;0;0;24.126462250734;0;14.782489687266;25.410474127124;75.440466520892;0;0;62.039372885927;0;0;0;0;0;0;0;41.571272081161;0;40.518588251264;0;0;0;0;0;0;64.570630170085;0;0;0;17.213844285009;0;0;0;0;46.087522264346;0;0;7.4261348778008;0;62.970941589951;0;0;0;0;0;0;60.574137334014;0;0;0;18.459028247963;0;0;0;0;0;0;33.229569757183;72.177069586205;32.615908656209;46.385839643145;0;0;0;0;0;0;0;0;27.212375206766;58.819584826808;45.42205504497;31.541605797412;84.826084603578;75.043339411247;86.442980646982;0;47.226826278698;34.10312410507;30.504129104447;55.148244069873;0;0;11.320556452115;0;0;13.839717215828;31.320282341655;32.1343750435;77.900135402244;0;0;47.848361771151;0;73.876969817977;42.60768889665;73.287410922538;25.517638712445;0;157.59928633738;0;66.649084502239;0;0;43.920935326155;0;0;31.919284824912;0;0;0;0;0;0;0;42.430811838022;0;0;9.1115328061646;0;0;0;67.725464057882;0;90.825194382037;19.465311466349;0;72.444827928507;91.269281115015;0;0;21.44604478111;0;0;0;0;0;0;10.826191372237;0;0;0;37.737365533147;0;0;24.354012311897;46.607869294848;9.1253274231393;45.48837987103;90.074196908995;0;0;0;0;0;37.218786457;84.92967607011;33.168020773055;43.759228697054;0;0;0;67.797767356942;120.24667925941;0;0;69.394108592552;49.218212093426;0;35.696260688377;0;61.598428832195;0;0;0;29.241331356159;0;0;57.118623768816;0;38.861953683086;62.828171264511;0;0;42.559579065775;0;0;0;107.71180155271;30.201353240713;91.769021908646;0;0;0;0;80.693274562216;0;0;31.162736230588;0;13.348184791174;0;15.334428204044;0;86.753703883299;0;19.909566140336;33.83917293712;27.803396990266;0;0;34.196908733431;0;0;14.916019328287;22.972447831192;0;0;0;0;44.181885771999;61.742992308546;54.151486630647;30.283290697846;94.849817872829;4.6505751869991;0;0;0;0;0;0;0;19.514593010182;33.409751345648;51.550713891174;12.827242352192;0;0;34.255437429378;0;24.486110119812;3.2385666404799;0;0;0;0;0;0;0;18.153264309504;0;36.557339613465;0;67.029175368484;98.674133302095;0;57.813977888936;45.788225073853;0;41.416321211563;35.731735540641;0;47.34630436661;0;0;60.781575247544;0;0;0;48.22752202208;0;112.96715221607;0;31.779366862467;59.569445248264;0;26.852470548867;24.776139875175;0;37.579083519312;0;62.461872174202;29.012540079277;0;0;82.278773722628;0;0;48.681734759165;66.006751222577;32.58616664433;45.419110356785;26.651995320145;0;0;0;0;0;0;0;22.993659019725;0;0;0;45.189153613912;0;44.998441187648;12.974309915199;0;16.163092378056;0;69.101683822836;82.93416919473;65.726537896808;0;0;0;0;0;22.482741690355;0;0;0;0;0;55.341173306709;0;0;61.907966232505;0;0;45.631669166366;56.055028965539;0;0;60.347209564214;0;0;0;24.200974879472;0;0;18.073512977228;41.15669856415;0;13.912335667989;55.129797573993;0;0;0;24.386889968422;0;0;0;0;0;0;0;20.512512469983;0;0;15.267098270313;0;0;50.568892758834;0;0;0;0;0;48.44324587971;0;32.249411972208;0;0;50.391040099517;0;0;0;0;23.769633452382;0;24.113084057103;13.608364239073;0;76.067647887661;67.277271221914;51.005083113847;39.341490878359;0;0;0;0;28.15239195988;0;47.455036698047;30.690552512197;49.678617603737;0;55.551030351571;33.98963322236;26.401297344563;0;0;0;0;28.571809476592;0;33.358950602329;49.084802344553;13.199169106337;108.10675381125;25.822892220691;0;0;0;20.761070444832;0;47.477203020528;54.815130241566;0;0;28.581392241636;18.384121962202;0;10.408564758439;0;0;0;0;0;0;18.234252657745;25.236980617995;0;0;0;44.222149207848;59.162143934665;18.079129170473;46.598492032839;55.956798692968;0;79.653531469672;56.721539694416;66.447164444982;0;80.702518188015;49.114140041741;0;26.696764742587;0;28.428198584432;0;8.7927719266036;58.112163960301;0;0;20.864193285726;0;26.164344865237;36.857434607692;46.693578627953;26.08442132852;0;0;0;0;0;30.260734997084;0;0;41.006835993771;9.9142504252247;0;0;0;0;39.092734733187;0;0;13.986386436789;0;0;52.076145412625;33.814553691838;0;78.23527896667;17.651570578118;27.262449972008;0;0;15.048220251869;40.809053214052;46.092807302864;0;0;0;0;0;45.068373843187;0;0;78.921668137021;0;19.530629115905;14.354166732683;0;0;14.730613834386;0;32.203200693004;8.252249521673;0;0;0;29.639158987223;21.784917647698;0;0;0;0;38.204034750345;35.524511581044;0;0;75.354549167664;0;36.516027929167;18.764511963201;0;0;0;57.74690523726;24.372514726487;103.27756188932;16.035969352643;0;0;0;0;0;0;42.05021872509;0;33.533487542572;0;0;3.797363832513;0;0;19.7055576509;0;0;0;0;0;0;0;29.435340598895;0;67.159191293679;0;40.427200311098;41.77063406339;32.708772934923;0;0;0;0;9.3561760060478;0;50.253664153113;20.681311485172;0;34.474211519327;58.950747527759;0;0;26.623283217318;0;42.560150467983;21.55799471023;0;64.394351235543;43.539669234814;0;0;0;0;101.9121138937;0;9.0092975483986;0;0;98.149697103356;0;0;0;50.59187009449;10.661660676997;0;0;0;0;0;0;0;0;0;0;0;0;17.358921671239;0;0;59.285645414626;0;29.204211771067;0;0;0;83.251802074135;0;0;0;16.559054644696;0;0;0;0;34.796973192823;0;0;28.788737274978;67.554293166448;0;26.233110668299;0;39.885811583306;0;0;35.00229310366;38.081181998765;0;0;0;0;0;0;36.695877004888;0;19.976015848285;0;32.805886698401;0;32.307644374593;0;0;0;60.256125765343;0;93.670696105511;0;0;0;0;0;0;0;32.551391245504;20.188233713396;0;0;0;0;0;0;11.964013270182;0;0;0;23.73085309938;0;0;0;19.715504683078;0;0;24.11168256324;49.229353940542;0;0;86.063609693942;37.826614065509;0;0;0;0;55.031721032146;0;0;0;3.9222904301212;0;37.532409912808;0;40.047610358776;0;0;0;0;0;0;0;80.974277127157;0;0;177.94355123202;0;12.420429755562;0;0;0;0;0;0;16.402300369598;0;0;0;0;0;62.406946979727;0;27.001226591586;0;0;0;0;49.456763116739;0;0;0;0;0;0;0;0;71.920037377473;16.370929223767;0;0;0;0;0;0;0;0;0;39.130289568656;0;0;21.013162713037;0;0;0;0;0;0;0;42.257673234687;0;0;0;0;0;0;0;19.525893208565;0;0;0;0;0;0;0;0;28.536602001623;0;8.5576563830448;0;0;18.383467737831;0;20.472694035806;0;47.614713195215;32.360836826482;0;6.8196853874428;48.145377517406;0;69.13797788482;0;0;49.059421558912;69.521361934529;0;0;0;15.456193674107;0;26.597363987969;0;0;0;19.009395369458;0;0;0;0;0;0;18.00391874996;0;0;0;0;0;0;0;0;0;0;0;0;0;144.36556880624;0;0;0;0;0;0;0;0;0;8.109512017381;12.322660083398;0;0;0;0;0;0;15.851538487564;0;0;0;0;0;0;17.613167602025;0;62.191581903577;0;0;0;0;0;0;0;0;0;0;0;0;37.600084573747;0;49.502654883903;0;0;0;54.193870612027;0;0;0;0;0;0;0;38.200954626637;45.19830582078;24.280420288442;34.672160489961;0;0;0;0;20.118125019407;76.558571378481;0;0;0;21.372908433282;0;0;0;21.589486495355;36.304593312762;34.300460285632;15.186101990271;0;22.716215193182;8.7379487377789;0;0;67.942445992271;68.831653044794;38.73173265677;28.326229344682;27.389668263127;0;0;0;0;0;0;0;0;0;0;0;0;9.5836215402107;36.567974390905;21.564569945306;0;0;0;0;0;0;0;0;28.357480746813;0;18.119172750924;37.507694785165;39.039627789495;20.14174457701;30.848513268904;0;60.952031247405;0;0;0;45.12581560858;123.82755239273;0;0;25.403242706333;81.087630047586;126.79072326556;0;0;28.341671839231;0;37.23680047738;0;24.521765369737;9.1761472467894;0;0;0;0;0;0;2.9309157616356;0;0;0;46.608038581636;18.773789339307;16.188773509459;83.644256091215;31.871876317925;0;21.197289169906;17.565875401795;97.133863144913;0;0;73.709862903504;0;0;36.866991986818;0;0;0;0;56.600643574995;0;0;0;0;0;0;0;0;0;0;0;0;0;66.371939618608;48.373178148661;0;0;23.950977651921;0;0;0;0;10.737655208943;17.423934231235;50.486507199482;0;0;0;42.299684300318;38.264191541209;66.989082161968;0;38.927965585965;0;0;38.51554904527;0;0;0;0;0;61.759530622226;0;0;0;75.730987048396;0;0;0;0;27.465667692332;14.223379723827;0;0;0;0;0;0;0;0;0;28.525757552273;0;36.759416772731;0;24.607190594144;47.597119954217;22.198308228482;47.225286070829;0;0;0;24.84595645669;0;0;0;8.6205625272077;106.14315471373;12.566299352256;0;16.547463989829;18.237396277322;0;0;0;0;0;0;0;0;74.582625015568;0;0;0;0;0;0;0;11.613162599257;0;6.0970712081004;0;25.31790831868;0;0;0;0;0;0;37.0537971339;26.19640083786;0;42.857467989822;32.638330802428;0;67.613128769268;0;0;97.958355212909;0;0;65.73920247423;0;33.329689559694;0;0;0;0;0;0;0;0;0;0;46.638001999671;38.350295682272;41.10331944592;16.969469255084;0;0;29.202485447429;8.9308263782564;0;0;52.120203075875;0;0;0;0;0;39.411119542962;0;0;0;67.210248683367;0;0;56.438659999638;0;20.121321018527;65.773983603988;0;0;0;0;0;0;32.326175426204;73.950764038596;0;0;0;66.769345059863;0;17.856162758242;0;0;72.784217930826;59.795074391053;59.880261372082;0;36.380756925823;0;75.070596701059;62.104239336905;0;0;10.812962709068;0;0;0;0;0;0;15.139392616408;0;52.650334775558;39.038224318119;37.490470397841;69.164262399343;0;0;56.259915591207;34.43291568427;47.522008605405;21.717397071331;0;0;0;0;4.8506070020976;23.44281078361;18.86471340777;0;0;0;0;0;0;0;12.80221034256;0;0;0;29.47034673519;0;0;0;29.747299473263;0;0;0;0;38.786864383819;0;0;0;61.243279535836;52.242865079116;17.687331393675;31.300491436762;35.587327063064;0;23.95130695302;42.039647109057;65.579925454478;82.646903212298;0;9.5755028222316;0;0;0;0;88.957531662492;12.040379814486;0;0;50.727739008393;0;0;0;67.590660128791;46.374019605811;0;77.768095858318;0;53.446072743714;31.393721982858;0;0;0;79.380641317557;0;12.063145118067;0;0;0;48.73722590041;43.150130991426;48.927672278428;24.049287719067;28.442473773372;0;54.567702803564;0;13.319365256465;78.734106962285;90.155207067731;41.421044957681;62.505505010691;43.980407965439;9.0241489947749;0;32.1276564088;0;78.181079282123;0;85.851421399909;41.271380724759;0;0;0;0;0;0;0;0;57.559515779078;0;0;0;0;24.990349264569;0;27.529742963371;0;0;21.948910069806;0;34.711034524613;31.036562291374;68.05281936838;0;0;57.5115328009;75.64606555726;61.537215408843;70.194354313735;0;88.670498056847;0;53.432186442105;78.781000548438;0;53.15280598352;43.208119234458;0;20.868605960714;6.2734088366988;0;0;66.429734345335;60.999539682312;0;0;102.62370289459;0;13.684131150015;18.727946372744;27.694883179575;0;0;24.222217249283;0;5.03341273153;0;0;27.072439205995;0;67.929467814811;74.53563212444;0;0;82.093477699457;0;0;63.283364025989;0;0
739.53645804434;0;83.315853887251;0;40.287532325516;0;34.456372112037;29.515959113444;41.911880684567;58.251788743634;49.141078556287;18.273358469864;65.473445178067;137.11399902903;31.459269798815;55.903756555485;87.939640832715;0;128.14596291199;0;0;0;47.419938843925;100.48545501471;37.941107497263;46.480141051885;0;0;40.95995789478;0;55.007428911635;3.8798761230729;36.545889549535;46.999601538282;0;0;0;0;0;0;47.556924096771;81.98927411528;51.871007664892;54.94518480665;60.021031801196;59.42516244432;66.671343730038;0;0;0;31.250428207291;99.240244813695;135.59622919385;94.192429178158;0;71.824732973508;47.70840501986;98.555940622929;0;0;22.782467255108;0;15.041420977747;26.314058623362;0;0;0;82.847840760561;0;30.379707553668;0;32.628004565588;99.453926058723;0;34.716375459646;89.18661914928;58.333434969794;43.283445590463;89.567098652591;86.740771315326;0;170.99381648164;84.668881804732;0;0;0;69.092385913342;104.66522466495;54.662308170906;37.925951328575;34.597594604627;71.028802188307;0;0;56.952387071582;27.948530180919;0;53.054100414319;48.458574841844;25.680978784604;0;38.946237222578;0;44.070831597568;0;0;62.142340762933;0;0;40.196222099117;130.92252919721;0;31.308144856137;0;0;84.511464839815;0;30.208559889324;0;0;42.960870197177;0;0;84.086776147327;35.846277389617;0;0;36.146266331638;0;0;63.395295920864;0;0;42.08460137647;48.334456706337;49.406657395288;0;23.249910605386;0;44.602923774093;0;97.761100747902;23.706138070981;0;0;0;66.98666635592;43.860083452833;93.696399324418;0;79.65537290235;0;40.438806270742;70.533597516305;0;52.145770792858;90.501642475601;0;0;162.69017301413;0;0;39.261279153319;0;0;0;0;0;90.192383487514;46.147402375722;0;123.13675980379;20.055989849637;70.517200070144;66.493562714389;29.891632897788;0;199.04064338417;59.425308580866;0;98.867148703125;0;0;53.591265729574;0;150.18261471506;67.982366272738;55.972667927623;89.544042670985;5.0138091824898;0;63.030967123269;0;87.356808224324;0;29.002908839461;0;65.869593895238;99.960047413866;60.664018959898;48.088829063322;26.718973369393;26.346060638126;142.88903207177;142.6577418175;0;0;146.39421472279;66.882188460568;0;0;73.00385032801;0;24.245715851501;17.71289587391;52.106998630102;0;0;0;65.646823199511;45.406586630522;64.710723356326;0;198.22778108165;82.455956792407;116.0603296095;0;51.421009211527;44.95710460468;76.305844768192;30.197992775602;50.416950345252;90.266260137049;121.97803266056;0;0;0;0;57.156177686133;0;83.195068964288;0;0;94.124676058087;0;0;0;37.671633246636;0;0;72.361338018656;57.486333150166;0;45.724947031378;0;51.807065651847;0;14.997311945518;38.925643292127;0;0;22.908560331669;0;83.487891349101;0;37.269352738838;53.520236707351;41.649446788559;104.02389972311;25.306134579387;152.71028934302;0;0;54.896039349342;104.56447858896;0;117.52348725461;0;0;61.871969432357;39.895479958062;0;25.046295170092;0;35.805879514424;78.011607588873;56.295875295156;36.476440426917;0;0;0;81.295190853207;44.080378574028;0;56.460945597836;73.652906014588;0;0;109.69265773704;117.84266383597;90.723149898164;60.909535749282;0;90.267732779977;43.491833169984;50.989375601269;57.895235479665;11.042444987651;148.10229876196;29.762954014269;68.982410079473;0;57.936931882107;0;0;43.441647435886;74.136040886518;0;59.629443998273;114.58836709993;0;0;52.782631373301;62.355495021368;42.372027233489;0;0;54.0662316623;71.284257829665;0;44.734176475158;78.092448569393;84.120844660986;0;0;0;65.272688054297;28.474081085825;39.261234987184;34.052678407669;0;0;71.146340809467;95.620912699709;0;61.662484405355;45.605782946506;0;0;79.457474298016;0;33.977743808359;48.783915556784;62.137223336066;0;0;39.334080334309;68.333313249736;47.202001026898;106.73803757576;124.26151192993;72.545766631083;0;126.1196155144;0;88.060034209742;0;0;0;0;8.41989633478;0;0;102.52085444069;19.616271064683;0;0;0;27.931233706559;0;0;58.838773245594;0;0;45.491828504282;59.269596458216;0;0;0;37.186871896397;56.392388805161;0;101.15002994409;66.497647330273;0;0;0;0;0;0;0;0;0;0;0;0;89.819152456151;0;0;0;0;27.029794289432;72.229610823701;26.434448926196;84.104451723828;0;20.752864984586;68.475240396956;0;84.370898219718;0;0;55.490997886428;0;66.228627050153;35.911381469107;0;0;0;32.653150879286;0;41.093354324144;0;0;124.50132793791;0;0;0;42.927642722702;0;37.153185831407;0;0;0;13.579780209171;0;0;0;0;0;0;68.204571524148;95.915799432718;0;79.467373968119;5.5760083131771;48.592987180751;57.50262943172;0;0;0;56.899018275642;0;0;0;103.06389345272;25.725966051893;56.700515283286;0;81.277804904067;0;26.03208215709;22.478255994049;0;0;0;21.454356082102;0;0;20.705464092241;55.876691185567;81.79757422467;0;63.09204632052;84.387247839619;68.165533069345;50.223189172654;97.378152259859;126.67730718725;0;58.873758138332;0;56.913721420488;58.427056349397;0;0;0;0;63.626911169453;33.118117144887;69.317485448349;90.261186978069;0;0;37.729813252074;0;16.805112486728;0;0;139.92776957945;131.94757491284;41.332667160425;0;0;83.857292172767;0;0;71.396627094378;0;0;0;0;54.436843929331;0;99.349053790106;0;0;93.48832907924;85.115067152132;0;25.656941973875;0;0;25.134416431396;86.120421370707;77.128124544794;0;0;70.784910688115;10.305051063071;57.719034548653;74.616154608028;44.776209495258;0;68.152211461937;56.540296188038;76.55615776968;0;73.150818952426;54.360824201385;91.654706808728;0;60.528590694405;47.845202493372;19.546144912069;6.9145474815207;34.588951089883;39.734172328213;64.347762872986;65.133563551298;48.419449018628;0;0;59.187198805467;0;35.239565147245;63.690675638262;117.98769976323;0;0;25.5850422269;0;0;0;73.61663667503;44.03457575153;0;0;67.685304144034;0;0;0;0;55.507629255748;0;0;97.604998084855;37.503950332733;0;0;0;88.483186933452;0;0;106.20738822869;0;0;29.872480565284;55.96277433251;0;81.433615511829;0;0;0;69.17142775546;0;87.852984624024;77.455614851438;63.724583838995;106.34634196643;181.71531492446;30.888845944065;0;0;0;7.7978955760097;0;92.473362934232;36.894813682917;0;0;35.266573776005;0;0;0;0;24.615335328479;0;0;0;66.131129624829;0;0;103.79401519094;0;0;0;10.940161528409;0;0;60.369597303493;6.7319441976325;64.361994072771;27.914014561621;33.864511452592;42.4401333241;56.4683045327;0;85.39919016513;50.041908323593;112.41464135695;49.52888385055;44.298269331156;70.754653702187;0;48.536304889812;0;0;0;0;0;71.364683141115;47.414427908502;41.420690926028;0;0;112.38422328546;0;54.435488144178;0;62.617660324599;65.170975111635;69.386730462266;0;116.84054909136;28.247733660823;122.99132875761;158.20400478141;52.338591529799;0;112.52826848189;111.70351187555;0;97.696354672592;22.796415330913;0;0;0;28.811900456847;0;0;0;21.610797270535;62.917302773784;0;0;35.236125416057;96.30656790335;34.030357898665;0;0;10.725536062129;0;0;0;0;60.708797479503;0;75.852363843561;0;142.80886741474;0;50.495129059301;0;0;95.835112294729;0;0;0;137.43432685449;89.659194694465;79.452925758226;0;0;0;0;0;30.021422204469;61.687826511686;45.710520113832;0;75.353943897914;40.829088291311;84.378422568718;44.229100535334;87.156888972643;0;80.791944880391;0;0;146.93400097263;0;49.676957633393;0;29.177635224497;129.68003506267;0;0;0;0;0;84.543095768555;0;112.57015612201;0;0;72.705990427485;141.58666004126;101.23577906078;109.65131015113;0;41.561864604918;0;0;40.254238823306;0;47.618117067808;39.429681298584;0;0;0;0;0;0;0;157.8031699201;142.93582255653;106.7330837286;106.05279288144;91.456919407515;0;0;0;42.585038342359;0;0;92.122317686546;47.820171103073;0;115.75050683859;62.143912585246;58.931049655143;0;103.56885974614;99.721156810539;0;119.5114219516;89.394922381816;87.278780765933;38.856982137572;53.327480649194;0;89.164546207281;43.29639134918;0;0;80.632668011446;34.350602333831;0;43.620793954496;0;55.682137699256;0;0;0;52.06004855331;0;0;136.85992246654;52.088836170016;23.585438033507;0;0;64.502350785109;0;0;0;0;66.236990514632;45.998986236741;81.022853174109;67.112512729263;60.074327465305;122.05843837287;0;80.751577649872;55.661130766824;0;32.524028979243;0;42.733300217662;90.297396808357;45.756606278331;0;37.465752488237;0;88.967002120445;0;0;0;0;0;0;0;54.874369398453;77.180661826312;77.336749556689;0;126.116841138;42.000235961143;175.2562151823;0;0;0;108.61253691498;0;49.292369443103;0;65.821133814599;0;27.395001005765;61.084585071709;94.322343818188;63.947938050529;94.954866433602;72.021497243865;49.984002465031;100.50355556397;44.765364879007;0;101.85422168258;74.251773424291;61.649074044814;96.385546213366;0;67.060949419507;30.05553772584;50.292635634543;98.135584480685;58.349735965131;0;0;93.072325328398;0;39.185698265281;0;115.18471276082;89.411908972887;106.49018134512;128.28739393452;92.67144922593;64.097017685516;0;14.522503011236;57.034820357162;0;75.34447340261;31.876972652716;30.626148740603;0;61.845022448538;100.79849500538;107.17685655852;82.011145585152;0;43.595770179425;75.739567485986;100.20942030662;0;79.030133926027;33.230012138635;5.8121685942542;28.668073880343;53.995433580481;90.609269289601;40.317128969266;0;109.85554133069;76.751539347885;38.673816834394;0;0;77.360717085863;66.123136582723;146.12214524273;54.741576717902;91.617809392119;56.111947439317;76.774052851997;0;0;58.18875665116;57.918268175931;0;67.355482356678;0;0;45.155567930636;0;53.097216522578;0;0;39.298052258876;0;0;3.04530451564;0;40.6707949631;38.744859192632;73.296929701688;121.7877514957;106.09204492821;0;0;28.559229045222;72.277074038546;0;0;49.38886353896;114.57997284908;0;62.691124189601;0;0;116.88383371433;0;31.505685067036;70.954361427392;0;44.611418713522;52.681657947067;90.955095144846;133.95465759247;0;164.74039233977;106.46324504175;0;69.389999225901;61.924643157602;0;0;29.172587309983;26.641419050174;0;0;0;0;33.153037264111;0;0;0;0;70.782129456541;0;80.538169773484;107.28146006599;88.948023272853;67.600378743203;13.370030490293;0;46.218052206877;0;48.236059612467;0;0;72.970504073008;0;0;69.207309384907;83.695015577112;0;0;0;70.77746759166;66.110388895915;0;0;61.058885455893;90.272364761321;94.335913251422;0;0;23.438822536049;0;68.97628269893;0;0;0;0;0;36.094014047161;0;41.888827931743;0;0;39.300416950895;97.271813884355;0;0;47.363273256812;75.645436604856;27.226443218159;64.52727057123;72.730490093368;51.786269095248;74.092188799161;145.26948399032;25.097673150884;0;0;0;34.649498538646;0;41.033295724488;54.774562785571;0;81.283892307618;108.92860744356;61.272588750536;0;0;0;116.67342859625;43.151719667898;49.591533513521;16.37935273319;66.964963621419;0;97.475179315943;91.478493146434;102.52686026559;82.763348587767;39.507224259036;50.11748686635;22.777825614489;0;56.849191767229;71.803590820662;93.433027167616;76.856318403316;79.312179765328;0;0;0;58.909988222541;0;93.565837447607;0;0;0;21.957359067716;62.713418838462;75.691890852167;83.492474693649;54.767894492153;46.269469864292;0;63.427544010934;0;0;0;0;36.863648914235;0;13.335968114275;0;0;105.59721354331;47.337297651259;0;0;0;0;96.560616335986;87.204436257207;0;0;39.792422640007;40.537260273692;0;0;59.517967905658;0;0;69.283717689389;34.14378975195;82.068014183;0;0;0;0;0;0;34.613380957235;0;76.519751458285;59.599459480478;13.859426990679;0;74.147421144796;111.37817443491;60.076101927475;36.849796495053;37.847884996583;0;60.799226303165;42.239491044594;0;40.486886815932;56.497540440683;101.08987064092;94.244500253947;0;130.79012473118;128.16963950253;105.61030299647;79.038955718399;60.991011139845;86.573948596574;64.125343481244;50.089621626915;68.794399801437;0;0;63.310289066752;93.318968243358;0;69.763856413773;127.60931956495;31.701239639241;65.024045253662;0;0;68.517684935814;0;35.916040523497;0;56.499552115207;49.893521527821;48.767290844297;0;0;0;0;19.51772087432;48.899358849225;0;117.49860592185;0;0;0;0;50.87149918873;0;0;31.895044468937;0;59.436647137674;0;58.778429035013;61.438144056065;84.49230708778;0;76.212016816669;127.5990877064;0;60.23496326296;132.56635166277;86.677969591723;0;63.64815681392;23.078955597965;0;35.553305891656;36.555526741827;0;38.663395844715;0;55.713795658938;14.62153999603;0;0;0;35.886243310443;67.770426828805;0;114.03459070422;36.206244164937;98.371097983275;112.47200914419;78.927057124907;16.31370379718;0;0;0;61.176551716388;0;0;83.470065195068;53.191790199048;0;30.882407273958;0;85.61180675346;0;55.22335832543;33.484909600383;51.755395523089;39.98081095119;35.143692240804;0;51.120357411923;73.859392100444;103.31905008975;148.03903090523;60.392560362067;0;33.715350164538;69.598603335294;85.442551331014;0;0;0;0;0;42.850048453197;56.65907676369;119.45965831189;59.365481184651;93.075228699042;84.400306808568;0;0;0;0;0;0;0;126.58593002878;106.64399393156;0;0;59.557435961611;52.642141535217;85.62288078156;67.413681703189;71.197616003144;33.127208587483;82.142469187382;92.598075491825;58.554632080916;0;0;0;0;111.30422934502;0;41.647049478183;71.794318551899;104.88538146842;0;57.982945621425;131.80785164327;86.0286883101;33.042857781218;29.503741285265;54.0008102699;0;0;41.299525806886;50.380896525899;0;17.954309508534;101.93851317056;32.263854130715;59.606392943734;49.433156202404;0;0;0;0;0;58.942642341436;42.487229637108;53.397543628442;0;67.210283109842;85.949011875923;2.5591275543745;29.21230320526;57.832796808383;0;68.842509255996;50.503807274409;87.37739374313;68.900335832284;136.83666875175;0;30.658106203642;0;38.213732194564;177.47174151582;88.639677503228;83.407946801398;85.800344810273;124.83299570114;250.9901016578;0;0;0;79.70424857627;0;0;70.66252628773;142.13852937753;0;0;0;0;0;0;0;39.636510081928;87.214449109545;0;0;75.704442749375;0;20.443353193159;39.706413423038;0;78.482339075045;51.729443441438;0;0;62.038560673633;0;0;60.663851648084;0;0;72.635156852305;0;78.43828118176;52.089326418399;0;0;0;0;0;29.47327886489;0;65.283368443164;101.28909275013;0;37.396546828598;27.513581907619;0;0;0;83.140463712447;0;45.648255305373;37.936274775825;55.998638680667;62.130877632425;67.244835919712;0;0;0;63.131390276239;0;0;38.479165589701;0;0;0;49.561005800441;57.9192443304;69.632715133172;0;35.444213877801;0;0;44.657762849176;78.311318319093;0;0;51.982944144605;58.310469398088;0;73.901426034902;61.49673011073;60.302187320265;57.239989786215;54.801210447326;63.400940509601;0;94.991519194695;76.23826811535;55.944037345375;64.367904537079;0;51.604778596118;83.645212136516;104.13978737891;29.169877638364;119.90136525201;0;110.89022509153;107.57527767311;38.13946815103;27.822549736641;108.93259318168;108.38942615819;52.182750712471;74.880921609996;0;107.75590532926;0;0;68.607459224989;41.723567102377;75.425579080769;0;25.277756433262;28.124988918635;0;31.388561368159;26.558185143772;0;0;71.568357087647;0;19.587541755963;0;43.534941447807;98.99095443688;24.080801021808;0;108.01279278462;0;54.029996289109;0;0;39.263284658505;0;23.021117552037;52.332784478065;72.341840535997;0;36.835757026083;37.552817504487;47.574474610029;29.859150104116;6.4768199559306;41.172371130051;0;0;101.53176286481;0;0;0;0;0;81.008903297945;0;61.013236471163;17.395897218833;32.497800341987;116.14319189945;0;49.579089291904;0;42.23373229505;29.261067408567;0;53.410420859911;0;24.186359495479;0;89.849739058743;0;112.5510253369;68.306011942214;86.077694271093;48.243358470042;53.5962470925;0;40.687444497858;55.442270228445;35.200469543814;118.96125672419;0;0;0;57.895466394151;72.702242718824;0;0;47.484766848764;0;39.201267012814;0;0;0;54.733509495589;37.517478263981;87.551622400946;96.199437985832;115.65899868646;58.589348495671;0;44.8733424233;0;0;0;41.081312286791;79.857363992646;0;0;0;30.500192916912;62.581219257273;34.040168179842;83.231759077852;70.221883329754;0;0;0;60.530062497636;0;0;67.806240477058;22.032263317417;0;75.173363079578;100.03847714892;90.809457009035;0;37.170896296263;32.012449503016;0;46.633672393103;58.840050164142;0;0;113.71418360873;0;40.207329859518;43.404765791523;0;132.49352831658;0;0;42.476917254064;0;0;0;122.55626733023;148.43246890774;0;72.552900961469;104.72327594991;49.169376493807;28.355205059714;88.254910338821;0;0;0;0;53.511128584413;0;0;14.939756744271;0;0;96.415041603771;0;119.51075659225;88.257317307226;0;0;57.767085690835;52.038914693817;8.580646520467;0;9.3737540266016;0;0;0;0;25.275984639805;94.638114049578;46.66348697164;40.094566866196;0;0;0;0;0;39.02237131098;93.660547655284;122.72821155949;7.8621698099537;0;42.724882460701;0;53.068054330889;0;0;0;85.412797268318;85.918589694865;118.48970412167;67.575547410892;168.10735945345;0;41.725282609014;43.80944828651;26.117706412048;0;0;0;39.839411633623;0;0;52.279153801053;52.463860526147;0;55.871895883861;93.498198229867;60.15460088792;0;69.170141286569;65.800019847077;0;83.235503649635;45.716567260727;59.88822104015;0;0;0;0;0;0;0;117.03286277367;28.916016418136;56.99563660012;62.145447099737;38.664945741041;49.580077261281;0;0;51.14892566293;57.599309233255;0;0;64.489952225546;0;0;112.39647281714;0;0;0;41.936840385974;0;0;110.90699152669;0;105.84571649729;215.85380511529;0;20.657016917432;0;0;47.233867663051;0;56.001590725657;119.05378121636;0;0;38.991239698126;32.055933995583;0;97.280604264582;95.174454884855;0;0;100.95714273754;27.924201784006;70.242088768275;0;10.953644228623;0;0;0;31.010511135371;45.082334511601;0;0;0;0;31.886864845054;0;0;52.137100281981;0;39.235467544559;16.025400367174;0;47.611956966146;24.674098214647;35.961426376691;0;91.556311100205;40.615681804081;45.554064739943;42.272139444586;52.783909446909;0;50.468747449594;33.824626626677;0;35.076074038432;0;70.932610585944;35.80647017634;171.4456159418;0;91.830834258477;0;0;74.159107571844;51.913389504614;0;63.732353635608;33.305579812829;0;53.695818631274;57.045172274897;66.916178604344;68.163909514184;49.535398428582;45.476940858268;54.178206214243;20.829500840746;30.538619083919;64.996191364889;124.3264008674;29.306449083112;66.039918002603;81.32305971352;71.457987907148;0;53.749742238134;117.31562742646;0;0;28.35510801198;0;32.264635593267;0;81.287555089076;0;12.303961647857;0;51.300905954259;31.474022704734;0;64.849086285785;42.995763766689;0;71.070694100855;0;0;57.005046525871;0;0;98.579620335852;0;66.453667150477;94.446624880638;0;37.665242429872;0;0;147.13348943683;0;37.711542040225;0;0;76.735544787425;90.268078511615;0;0;0;28.967506771167;19.135648642519;0;69.747653428154;53.677537620733;33.052137617723;76.993037832836;0;80.986057218717;44.492125532106;0;0;45.640422812526;26.978385610199;73.147630806038;62.326336050085;86.330571418242;81.800745286239;73.23637178649;0;0;0;47.209064403314;28.432905366387;92.126930949115;0;0;38.61339639298;99.034342004826;68.6678839742;71.331650432561;63.706608250339;0;0;67.164369834108;0;50.18076147555;50.018438126269;82.185067244113;85.495662348513;0;18.310384439008;93.72143426001;84.140942719364;121.03832538227;0;42.829549947628;0;168.65294469343;110.45382450066;0;108.98907442695;64.233760297738;56.497468463449;52.723299336722;92.804760235152;65.777718775427;37.831717065682;87.291711797568;55.353648323316;0;0;46.148761203522;42.169992545497;39.519167771266;63.213690249231;37.875709343063;77.571416858137;67.114357486777;78.524838906279;55.306059553477;87.623779871853;112.59302248888;34.171616611682;88.089597215858;99.871388971794;121.70151276141;68.411832346027;87.401236199509;0;63.675984352011;27.0918178752;47.312070969095;0;121.36504031841;0;40.205333734924;12.018391445318;71.609965948958;49.225753797711;28.028085564185;9.9283102028836;0;0;0;67.244916281969;0;95.611391179395;0;11.876443504661;43.017918810096;53.678808313644;56.960457487694;75.99913200018;92.600041696305;0;42.043497682275;131.15744707678;32.028593918447;0;0;89.157633963333;64.679647683863;63.113613176009;78.434967416972;0;86.25830248496;25.448777174252;29.208037352596;0;29.609068712624;42.353428892915;63.929980428061;0;29.939763219353;64.862837467645;32.155316573495;59.259911755589;118.66556989723;0;56.634825303454;73.575917736062;59.64095424915;96.740048918373;27.232908476962;0;56.73156502692;20.305539987294;87.547376398885;39.2394549894;0;0;185.4735072909;0;0;83.501413905408;0;0;118.95531607415;39.177400104281;37.413614391884;83.54837319103;0;21.361011817674;72.95920737788;91.767166033805;72.521506303482;103.34790232883;61.617050844339;0;0;53.453557617204;0;82.048986448722;131.1616257582;0;101.82599088168;61.860884501142;133.80592346841;90.621604099446;105.02028616305;55.733803937257;39.319637077247;58.754251907693;50.237231310188;84.869210033948;43.624639500225;0;88.916383236074;80.548775122896;0;64.646393792094;94.642457184656;0;104.32091777846;0;48.437316450736;40.291892467356;48.306525258014;0;41.780529330654;0;0;43.268353908392;0;0;0;34.907750165534;60.018587709804;0;54.173895458104;99.649605854913;0;60.34830448954;41.689990443423;95.083615348772;73.56436974069;115.94914710502;40.941746599604;85.180646189424;0;0;59.492712235897;89.384027697968;80.066358893676;70.777922387472;0;57.036175384955;0;67.420557549676;0;101.10047559245;97.287260320485;92.82029682218;69.472096752149;0;0;92.254509845527;126.62242398502;0;56.140481642356;82.91040783305;78.251113821189;61.402613963131;0;43.664882411833;0;56.745068975135;0;0;48.608916718623;0;0;56.220204569565;39.653233037039;0;92.012364953796;0;67.017570257541;83.926551941702;0;37.793895549832;50.2200938871;0;7.8885880642532;0;100.16257193879;0;76.886572478582;36.63878110536;28.959978326142;17.308712951674;0;60.942638013085;16.101823036635;0;113.83094119172;0;46.419060796442;0;70.424546636611;0;119.04674202142;0;0;72.993281107443;46.669609874918;182.25904633494;0;0;0;59.445912854664;77.737893863673;0;0;0;14.833792797988;0;93.085280240578;0;103.34203845827;47.614034385421;106.0798862722;88.9200555937;70.880063081961;0;0;0;99.473029278036;0;41.798663931558;0;66.256633600244;0;34.230124740604;45.629176955973;0;39.434239734873;0;0;124.11797425122;48.981524876564;0;0;49.378698741399;97.29977290029;0;5.8641384315452;14.909364223674;0;0;0;0;0;0;42.879109605785;0;0;0;113.13661350042;0;59.108650393717;44.465999239861;43.296545810296;0;146.88970154536;0;0;15.500703910441;0;0;0;27.850625991968;0;43.665990262203;0;77.585872078521;48.231893849792;53.037560316499;23.104897554695;0;46.142093199486;0;0;30.120277127872;16.048459172469;40.791374000058;0;31.768686880163;0;0;55.617089547624;118.86261372322;0;77.091959664607;0;0;59.283281178004;0;0;0;85.821829094466;87.775213904506;0;59.357691017685;0;109.7705152424;0;73.930985505155;59.781803064137;76.527080591746;0;0;0;32.227113893153;66.347307488874;0;36.195660140521;39.73952855806;38.270893131343;36.091076621485;86.33273540415;0;0;0;0;77.578093228445;83.354197502031;0;67.343319263454;112.0607118316;0;101.98325718828;98.914325534299;94.603624218139;70.956849577961;0;0;62.907644527688;0;56.23521987255;58.901222995604;0;63.919482923114;168.23724914575;43.279064728158;0;77.083509975922;39.48212663929;116.6331359084;184.56474934459;65.276698631406;51.639088655933;68.273486328533;0;0;121.99118866268;0;92.666821855631;0;0;52.284614400288;0;17.277117575872;0;39.595177932528;0;8.1035494413033;0;90.019472758206;98.294476371413;72.612066509809;0;0;63.367856749446;86.119317898182;74.932641767635;14.580098651864;47.774430203169;50.334039839009;58.546303223861;46.710419217447;60.823220514775;62.32923869383;0;44.180045143313;41.948051784702;95.898246621666;98.057533400153;0;44.590797925489;0;0;77.333769086535;79.363529567433;102.06068330088;0;81.451040928499;72.891591608892;0;0;16.734165056413;34.392702189636;0;0;47.433863340503;0;44.15556669604;0;0;0;0;129.40504478436;64.380219957897;172.90385493083;94.340031595127;14.513428264349;0;63.293052453673;58.945836596638;73.326406981762;57.038754270918;110.56989621567;64.374640424725;61.684828424993;95.462023653354;94.056938516881;102.2123912271;115.92461354676;0;63.556065798305;43.044510475752;34.780481027635;61.483201647838;0;0;49.760667132253;103.98237358936;56.994107140431;53.696840019237;37.506745117694;0;0;0;30.402064252505;0;111.67840661464;0;0;0;62.709339510889;83.934951216184;21.248358488236;53.1954292534;0;60.908901079669;99.94021240525;62.61092608477;0;64.14602752807;0;0;0;36.343355444281;0;0;0;38.105220732283;32.375208146357;49.375759203851;0;0;0;30.66841837348;31.813752116584;0;0;0;63.715305221673;0;0;0;82.202455656063;80.921630167105;0;44.549787271331;0;0;0;123.08964211688;100.68454249325;83.180916707518;37.15223019462;0;0;0;51.217682991875;59.992102128557;48.196014642702;77.755384697777;90.620236060067;42.743541036532;133.80448467495;62.145082208727;92.564164838341;63.180394490024;0;175.94095358228;83.449010433504;88.863353453318;55.814031081373;0;91.172517462932;0;0;41.066457352787;0;0;62.094736986399;22.420537141284;47.672897963785;33.497031017515;70.224099489698;78.243550109721;56.166527231076;0;151.65467057441;0;0;0;0;147.12981035863;0;120.85418129303;0;0;0;0;21.335069585741;0;0;58.163533145579;121.41560889302;100.80475132617;87.065626616132;84.759481045307;73.789948986919;0;135.86221271408;106.91177464145;0;75.337997895836;62.322133040724;0;30.10805024093;0;62.781623562201;0;0;0;62.474313467691;30.539608213155;0;56.874686917309;76.574704472047;0;0;89.005298733171;25.469467214881;78.701226472823;117.20792934233;71.204822818419;142.67808964759;131.41810965375;63.225585264674;118.68088756713;0;0;69.729889914877;51.731979990282;68.035846423917;35.762904982484;0;0;110.79903572606;67.528389929015;73.343899526179;42.114954826323;81.713138203171;0;52.167588844255;49.335980303814;92.239354943437;58.576839463213;0;53.109118861643;0;0;72.383433676062;122.18137804116;29.522108263503;0;0;0;0;0;35.97168212931;0;38.571470839471;55.503598159608;17.523857397365;0;118.77081279099;72.93091330915;122.72421080619;0;37.871972705113;0;92.010099523717;0;0;0;106.95301584697;59.918219192291;0;0;0;0;55.399032377622;0;0;70.248969363136;14.678397023378;0;0;79.605444440747;63.021442017036;82.732072373916;34.19758720173;35.596867318757;0;0;0;48.525518003993;0;136.0799865033;45.501623666897;0;65.572389508429;55.846193349814;0;115.29065297635;0;75.531444365199;0;18.179562826155;0;37.91910892635;0;91.410412879575;103.28027223973;83.384127485001;102.93022413731;0;0;36.373040643405;32.661960748408;0;34.11370679098;0;0;72.355896069551;57.130474850247;0;58.979796594916;81.727694971051;0;0;111.13642477048;127.1193299304;98.994663038534;26.945340987001;38.843059222592;40.124650292663;0;51.722963789614;48.205395005603;55.896429935409;76.691963090356;0;60.931289928251;78.723327386732;78.321251140224;0;48.099496230049;0;0;0;105.55887115558;51.379503996772;74.658151667359;75.332569006445;87.93664523292;273.47534857311;98.003782364232;161.85996761128;67.432742438005;0;0;0;0;16.633569936426;0;0;75.769175202969;62.769530998628;46.56807425773;35.2456860106;0;43.847568262387;0;71.930710199078;93.935909821779;18.959208144347;44.491441309857;48.557018769854;30.215857797528;0;0;0;0;0;0;0;78.190641956287;103.05064942021;0;123.97101568707;0;34.296921832361;72.887784007332;82.188679603231;0;0;0;172.26578326914;0;39.05708285503;0;0;106.35944190041;0;0;62.331143212529;65.35602121886;123.34819220952;61.300274659529;84.368123827638;0;82.021058646712;116.6654856624;0;0;36.571734274777;97.087648420658;106.92548182781;65.645905125915;26.395559691659;73.950431810766;79.381607378297;60.303512473257;27.287446796248;73.93606836242;0;0;37.708781494493;88.243065897447;141.71464788864;54.144893968649;0;62.308182126158;52.3376580198;0;0;40.472812945671;0;0;0;0;0;220.0565169473;75.766491927952;0;0;0;0;65.335539468895;0;0;0;51.597979113744;60.31516412884;0;111.37233175455;66.101950093951;113.61247335038;3.5353831460254;0;0;0;15.016111798053;88.119365511887;0;0;47.331050337261;0;0;0;71.37887501808;71.79295661557;70.719874645073;35.73297881245;0;78.494204148608;0;55.564478267904;117.0947018173;80.764374482332;0;59.461736160909;49.132040108706;58.223640644548;0;77.049422004528;59.496222391371;110.40492403146;0;114.13396696183;102.66829744193;165.28910747948;138.08502664458;60.976199947677;99.007126096918;19.000059381961;69.61484367256;82.410323144119;0;0;0;0;0;0;0;0;96.48122543346;104.60405161136
740.5003309084;0;0;92.370582676086;0;0;0;0;32.714916271026;55.066144046717;25.759436339989;0;17.170731946209;0;0;49.1419733946;67.645877563627;0;83.024144985236;0;0;0;0;0;0;33.870386697115;50.480043686735;0;67.009053924355;0;37.363536619224;46.946501089182;0;58.005017876447;0;0;0;0;0;0;46.271601823885;0;0;0;0;0;89.959362385037;0;0;0;69.693415287689;56.035817447994;0;40.963894981126;44.908540422567;0;42.407471128765;0;0;22.822187484697;53.504279159723;0;0;0;0;0;0;0;0;0;59.180294663833;14.725913565;0;0;0;27.398129402659;0;38.474173858189;54.702053539502;0;0;39.02648389691;16.55385189131;0;65.721118848709;0;0;72.385295562673;0;0;26.07354955711;69.069386955526;0;0;30.721950123787;0;0;9.5736722552155;18.729387822308;0;0;0;24.938857377382;0;20.016992315362;0;0;18.124925457248;26.355000090762;58.09610225263;0;0;4.1598234424238;0;63.446841457317;52.709853330446;67.406380085796;57.237271369246;0;0;27.625205041217;0;0;0;22.201565350989;0;0;0;47.714279817354;52.801112459586;112.70274830376;39.314289999203;0;0;0;0;0;0;57.863598893467;70.669567538173;0;91.61611727232;0;0;0;24.649257986193;0;0;61.713493785795;77.075116574752;0;73.502663495178;18.871442926346;57.034344403136;0;79.290144630237;0;0;0;0;0;24.239762903789;32.139465725508;0;0;0;0;0;33.822143807818;71.198849379685;0;214.77341826242;15.471763598291;0;58.957625606759;0;0;0;66.475768920969;0;0;0;0;0;0;0;53.125292848895;31.484625709288;0;8.8705854767127;0;0;61.885143774399;33.120011260621;0;8.8942253774346;0;31.41305715466;76.211150243055;0;0;0;30.145973230164;0;42.249642000796;38.087843977382;79.490477837728;103.10254033006;46.719175762897;0;0;63.963125829185;39.227610228577;30.816984633683;32.345288117574;33.088297637568;0;0;94.348058739312;29.086592433014;57.984835579252;30.323382442336;7.4399099641023;0;18.264437741114;0;0;21.394142518665;60.276882288441;67.161755932334;60.395985551204;0;67.029401091868;49.335064165259;18.913073787362;140.20205100678;0;30.16101583977;0;30.896848542656;76.301315603782;19.401533368658;87.728130573564;83.039328770732;71.195669012125;0;44.861682130105;43.58090905003;36.552224134359;0;45.125705258866;0;0;26.700698996425;39.94812380914;39.119621002415;0;0;0;0;0;58.907726567148;26.935459952283;0;0;0;30.089718333165;0;0;37.402148592175;0;0;0;47.792877708293;54.723612583123;0;25.249186714858;106.97455597565;0;0;0;50.912856831073;0;0;64.655188151759;0;39.989483830352;0;0;23.09243336902;25.90948706645;35.003857528058;53.938972239684;0;37.925786689456;0;0;0;0;80.062273656636;16.384330056236;68.061791841054;31.257640998944;0;0;0;0;64.929576527391;0;0;18.649967545916;49.05101993083;0;0;140.83272562211;0;0;0;0;0;0;0;51.173404807041;0;0;60.351014092545;0;30.227230381805;0;28.766103939769;31.479605667704;32.932926543153;0;0;0;0;0;0;0;0;0;0;34.043141570121;47.151506721756;39.069248430757;0;38.76491550453;26.768202850845;0;0;0;0;0;129.61958416341;0;59.82519130461;0;0;43.448203990918;38.244653746228;0;0;41.399197146727;23.822594041609;0;0;0;37.302587370721;0;0;0;69.330157517734;0;42.136402957825;28.770530894869;76.97387760079;0;44.728186776397;0;149.23275018726;127.07886482142;0;0;32.500339621332;0;69.034838895267;39.832915585235;0;0;35.136125284463;24.04969522573;34.465277725439;42.73392737948;67.172750348854;0;0;0;0;0;0;0;0;61.623130430377;0;0;0;0;0;0;0;0;0;0;50.58267524256;0;33.843032062135;0;0;0;0;0;0;0;0;0;0;53.320843073907;98.861429609138;0;0;0;0;129.75586383984;0;68.75446468213;0;0;0;0;0;0;0;0;47.29714133837;0;0;121.59331205981;0;0;0;0;11.475689811999;50.165167067321;31.279476873627;0;42.426150208957;0;0;0;0;0;38.513820169863;46.015352131236;0;0;63.168192761343;0;0;94.885656342742;0;0;69.805774446719;0;0;0;38.950201137909;25.513288313851;0;0;46.063841463638;20.953759194587;35.924610301375;0;0;0;29.425494088941;0;0;0;0;0;0;109.98192112338;0;80.366141606402;0;0;0;68.202329500739;23.182682001421;0;0;60.685994735318;94.268169781152;0;50.473976849488;0;0;0;41.961810476009;87.671049106525;0;0;18.595219470807;78.854442355641;0;0;28.876979748363;47.050488110629;0;0;0;0;0;48.441073631293;0;0;30.807307427886;0;9.6419318695394;58.523272601567;46.320471418871;0;43.052020224075;55.172334118773;85.673877474722;0;0;0;0;0;38.356057003565;74.178613155234;0;0;0;0;0;35.03391712281;0;77.114120523564;53.775955821655;48.510278462664;38.764101736839;0;0;0;15.893668931285;44.878439747314;0;42.989230437099;0;0;30.974634041528;0;0;51.468951394163;58.641437397258;0;33.387624586068;20.102533178278;18.025025422404;0;0;22.573522458705;0;0;11.061665223088;0;43.415793810703;0;51.618289616443;0;0;0;0;29.634943708215;0;0;10.437372341823;0;0;44.525826314134;70.153736797659;77.820160038536;0;9.4617599538;0;0;0;0;0;0;0;24.63177671292;21.831207175016;0;24.812212796502;12.593791272529;0;71.928978824267;66.190384165853;66.671287009102;0;53.563910686624;0;0;0;0;0;0;20.550071185266;19.694958443551;41.668058139595;0;178.9669551389;0;0;24.190025258863;0;55.169176072888;0;52.512211923111;16.529257688487;0;15.742406218093;0;0;36.015858684985;0;34.300907558803;49.712818690209;0;0;27.975031199967;0;26.136758097993;0;17.20890481917;10.569908028746;0;86.41209522862;0;11.792442283698;0;53.472200302335;0;0;54.28738820742;0;0;0;23.707213954251;70.030858885244;0;0;79.985167923885;0;58.398224829003;0;57.884143885375;46.456336988361;58.311975437344;0;51.553515331452;0;34.41976872348;45.406417357789;0;0;24.525391848616;0;0;59.027932433365;13.6043123749;36.19818802303;0;0;41.230823067558;0;34.126254326236;27.072387753573;0;59.587417668765;77.673679374633;0;0;61.397629810879;0;78.568213572634;0;77.223859647328;0;0;0;0;84.763226669495;0;0;34.999398643294;0;44.233444400014;39.718729564938;0;35.256650882578;35.676934327788;0;65.159202207167;0;55.327828846414;0;8.7277835113203;0;0;9.0935810507756;0;24.603879992333;0;32.483716239065;100.30919691646;19.047126217552;0;0;36.478008010057;28.334267530448;84.390003608433;0;48.811800031903;0;25.523786599124;0;49.070909432205;0;68.015364658937;0;0;0;0;0;74.985337482902;61.456396252609;67.847163648224;0;23.00147980301;0;37.140758293735;0;0;0;0;0;3.8449302057413;0;24.756965804362;0;21.876188609438;0;0;92.651289018062;0;0;0;0;0;27.235852804587;53.192079748349;100.06764710202;100.72934776887;52.62468131617;82.97122585424;22.009655948103;65.679014603057;0;0;0;48.047089952235;0;26.825949643187;0;52.751578174324;0;58.931049655143;0;0;0;0;0;8.7844721415657;0;0;0;0;33.343044590118;38.390888881047;0;0;0;0;27.894812167113;0;0;0;69.733840571095;0;0;0;79.480992408134;0;59.441279884833;28.520123226168;0;58.998097922913;0;51.800820262775;16.83602471536;0;0;0;0;0;0;0;0;0;0;0;9.7406978841943;0;32.524028979243;53.970889369568;25.137235422154;0;32.83709391739;38.93412988882;0;23.337418909414;20.370949083653;74.354156412371;0;0;0;0;0;31.513209887317;32.043427385958;24.993330408113;45.082560168117;0;25.32466689518;0;53.095846513087;0;0;0;0;0;106.50672683242;0;69.503435007025;60.142564902485;42.999748414112;105.85205495303;0;14.439856979152;68.088893745053;0;25.591809262096;0;0;0;52.848888608885;0;0;0;0;72.675354487186;0;0;0;0;0;0;49.77494321592;36.650388420118;0;46.423654570519;17.429265746703;60.196369120937;0;0;43.536274584265;56.500966321986;63.715746901684;0;118.07208424816;68.309341728989;0;18.953875631344;0;23.990648185798;0;52.541215521555;95.292769794331;0;114.57333302157;0;3.8311843475401;62.052043997632;0;0;0;5.8121685942542;0;0;0;42.402497709056;0;0;47.585954395689;0;0;77.28202380038;0;0;25.097315022606;0;21.679416809156;0;26.564406119892;46.329613807802;0;36.04920979783;0;0;0;0;0;0;0;0;0;0;116.40182567819;33.406268063049;0;19.963662935862;107.53206551664;105.02897600361;0;0;0;0;119.44237287492;56.789109980639;0;0;0;0;0;0;0;41.116863858921;5.9513173820074;16.246109840953;20.386715182733;25.492672104308;0;33.68841529956;35.459985135101;44.216627397473;0;51.850591654001;0;36.889654821411;0;0;86.161542243555;0;0;0;0;80.336817361338;0;121.31327563314;0;43.60896125081;0;45.50820643086;0;0;46.20754855296;0;67.120984829479;0;91.036627658296;16.939177905157;38.955338659644;63.571217096257;35.005170738221;20.073209863649;0;23.836287634541;0;0;34.463283938718;0;60.033296822103;0;107.62323111975;46.343521022037;0;31.931786345088;0;26.663700808692;0;12.395987375842;0;59.812785752712;0;37.988271485304;41.194163188833;0;0;0;0;0;0;0;121.48253980568;40.491422503258;0;0;0;0;0;0;0;0;27.852220148368;12.82755317372;0;0;68.192105410975;0;18.926961293695;9.7805379983948;0;0;0;0;0;0;0;0;0;0;68.381687179424;52.102707896443;0;40.648750314543;0;0;0;0;0;20.374316814456;41.189770076571;29.505967244319;45.733217692754;20.983468788744;56.538288578027;0;0;59.51451565379;0;0;0;38.312163300071;35.840711479641;31.92150995912;0;0;0;0;0;0;0;0;12.450710357425;34.782453953589;0;0;62.08564461137;0;60.383420465413;0;0;63.060910808558;14.01651665088;0;0;40.381551483053;0;36.627203189647;15.669762534273;0;26.133268406695;24.983567873024;27.859972055168;0;37.008182389949;0;42.879866343062;58.190476686686;0;18.192844866326;43.101686503177;25.441057097709;0;0;0;0;49.834331453183;8.5713474552887;30.039094382812;0;0;0;0;0;0;0;64.924850604478;62.496382283896;64.290696585806;0;37.653088119435;0;0;41.449466294951;44.315963771636;30.369963129083;36.849796495053;22.616419083324;0;0;0;0;40.184745869545;0;36.260497077721;46.760698335718;0;9.9220094623656;0;0;35.855046959274;45.743258354884;74.39948707518;53.078540612626;17.53136756942;0;0;27.356902349166;33.337301972348;44.271791970463;9.33855696514;0;0;74.400868541076;25.362075742092;44.250700410824;51.249390985183;63.875131517266;68.336959931837;0;0;0;0;0;0;0;0;0;0;0;91.554867789496;0;0;0;47.081875910821;0;0;0;0;51.032071150299;0;50.008765177905;38.552961348251;0;30.491523346343;29.207217264912;0;0;73.251328127745;0;56.635264263181;27.392536950726;32.016186966312;0;0;96.589703058151;0;0;22.305067164505;0;54.394634268639;0;0;127.8668007496;0;0;0;0;18.452343938536;50.701493947717;0;55.701914099903;42.115601454972;0;45.921196872673;0;118.71164256029;0;0;0;23.120162447041;84.018604746824;24.40867057977;0;60.92840643348;0;0;0;32.039671552571;0;0;0;53.724214715662;59.130656786115;0;49.757147880938;27.294064270041;23.90784233475;28.127415871994;63.424822807024;0;61.843585158953;0;0;62.491838787107;0;35.604394558939;100.4100495599;28.428548625799;0;0;28.722540796301;0;54.421633721675;0;0;96.232067019945;0;0;14.866227137274;31.690619754006;13.098988943436;64.184415225861;0;0;0;0;0;16.164791651976;0;0;0;0;58.276898257293;0;0;0;0;0;56.909789580361;0;0;0;44.17215886215;0;0;58.005812903916;0;75.474942910103;0;0;0;0;0;0;103.19749844673;0;0;37.531422152057;21.637937164506;34.122001626438;0;87.74413917804;132.74586421478;0;0;0;42.487229637108;0;40.540344094336;0;0;49.47646605124;18.671781430166;12.592625111503;28.977902832015;29.894623882398;0;57.642997066364;13.919259764098;42.165726734601;17.986631896228;0;25.071624456564;0;67.405132594952;78.612564663496;55.700512418741;33.792873235331;53.079487745997;0;49.818095584865;29.659716606394;42.532154780287;0;0;15.904460192781;52.826705586973;45.6610819762;47.798415896184;53.504201922299;0;59.078259981005;131.96175082625;56.439412589368;0;19.110460218072;0;28.718274563506;0;69.901012927627;55.092907993672;42.022448230382;0;0;78.482339075045;0;0;12.201013887518;0;0;0;51.204831120836;62.536022591544;0;48.229744149931;0;0;60.332033016475;0;0;0;0;0;0;0;24.410302983096;0;0;22.374002376084;0;0;0;0;0;34.44696740639;16.073329332878;0;18.406959936701;39.881306588381;0;65.893053672214;0;0;0;0;140.91068724504;0;0;52.377903209754;18.241926909038;32.040650239026;0;48.650671831455;45.806331402482;0;117.92095817718;0;57.739329744389;0;0;0;20.978831029787;0;0;0;0;0;19.939753807676;38.914214584746;0;0;12.993294677278;0;0;0;0;0;0;0;0;0;0;0;0;48.962830734431;23.920606785771;0;66.348099169015;0;37.705995988012;39.767095181911;0;0;0;47.831310738283;0;0;0;0;27.297783362205;0;63.353059642155;0;67.509138181973;38.854444685593;0;6.257735151182;18.544858924847;0;0;0;0;0;0;54.654175767356;79.47531564239;0;0;0;39.84767666043;0;34.167685733613;0;15.359252482033;0;0;0;0;44.932938444269;29.661815760359;82.451735904159;36.479182657042;23.516548016481;0;0;0;0;0;0;0;0;0;13.363581449041;35.047852708746;0;0;78.870160675002;0;38.966470954973;139.39674662998;56.680446626845;0;67.539268025111;0;60.7092831478;65.749058342087;0;0;44.638521099876;13.115589850221;0;0;51.751574142012;0;0;70.477047050888;0;0;0;35.874772627106;60.63548044184;26.979228903195;0;0;43.470045257019;10.1034193332;50.955369645208;0;38.2835576916;0;19.377159103375;0;0;78.225795792085;0;34.135254014321;0;0;0;0;49.408605317897;0;28.625703039058;33.596480647885;0;0;28.587614067744;77.122256032455;29.456884965811;33.937019603133;17.992095871082;0;78.696770525924;0;0;30.683525501273;49.070305608397;0;0;0;92.314225617643;62.93988797102;45.512028825089;24.625718796274;0;0;0;36.905593594078;54.587398536465;72.904348446172;0;0;42.427366477528;0;52.725329925136;71.094088364992;0;50.183649870837;0;0;0;32.069804417532;63.906315470164;63.269887189286;24.178602853281;0;0;39.046269568611;0;0;0;146.4416708165;36.733204691261;0;74.809965948604;29.893665959341;0;0;0;18.137243229297;0;0;0;82.917906651629;116.85289068173;0;55.674075339718;0;7.6678117842471;0;0;0;93.822828767627;46.66291870301;0;0;60.453243955624;0;80.523255122943;0;0;0;0;0;0;0;25.590137729426;0;0;0;24.836326037956;0;0;0;14.791543289844;64.381505478632;54.059887831265;72.134945396248;0;70.99501176043;0;95.453728708293;0;22.601861318119;57.733908574509;0;0;0;72.298059612112;0;58.727683785323;26.17551750982;0;32.3979396271;0;49.272975930552;0;29.012540079277;48.093037761984;0;0;0;89.707564433059;35.497098261891;0;34.962241295479;0;0;0;0;68.829672167654;21.453818632811;50.831664049292;53.675880203691;24.990757613112;30.179177463389;0;0;68.658126631103;0;71.409899877545;65.036809529022;82.043430346108;47.32811633954;0;48.480023682928;0;0;0;0;0;0;0;0;42.439332628985;44.534279710491;0;0;42.321475750607;82.156673005038;45.823901464154;0;32.608521182028;0;0;0;0;36.34148666879;45.365760442475;68.334586423143;75.058718363451;0;69.424348331222;47.151091909679;45.842231262076;0;15.335138519966;21.085765140099;0;0;13.912335667989;0;0;0;0;0;30.119472483377;0;0;0;12.929159948959;42.867980180513;61.622070648062;70.191253608224;57.809318985776;56.858337014644;47.189212835513;0;23.865136914608;0;0;0;49.927190337596;40.252477707715;0;0;15.401415005807;0;0;30.337241221447;108.48516913144;18.310126794719;91.214279925605;0;0;0;0;0;39.313052246212;0;24.512443706003;0;0;0;28.854244115791;77.705763991711;77.532408926087;0;52.761126190545;53.005200396343;0;16.560743682324;48.022663683613;0;0;71.143466534489;56.599436782157;52.928947279146;0;32.165200079513;0;0;0;0;0;0;0;0;68.820366137087;0;48.699591008298;0;36.63772955473;0;48.125826212087;39.735421490542;0;45.934380388344;46.199059736182;0;0;17.241049266475;0;0;39.005192990852;0;28.674497117461;48.994644097768;52.883522199517;0;0;45.707935309694;0;19.720714644888;28.198044750962;21.050284045723;67.622059658277;0;0;0;0;0;0;0;27.418043071757;0;0;49.749347522755;38.728027921124;43.038304693375;44.265124891636;0;0;0;23.49730359598;0;36.857434607692;47.594419373187;28.171175034802;46.861858474314;0;0;0;0;0;105.05702652092;0;0;29.638390744882;0;51.885509072155;82.094710113214;0;50.542489675962;44.967731322349;0;0;98.354292492077;0;0;43.287425116147;23.594041622199;50.4922722409;0;0;49.482783246714;37.646830299607;0;53.146673953184;26.551156280452;90.445385800127;0;0;54.772400898302;0;0;58.790345850323;0;21.359534037084;0;38.049308536685;40.138503271022;73.620209491299;75.953169480796;0;0;0;26.44951769767;39.864666643054;50.07084301974;65.397096607076;0;86.863036715901;33.965802676363;51.972040474041;13.884923592164;22.901714320551;0;0;0;0;0;0;0;17.766399624733;50.670514821065;88.631695302707;21.160701965749;0;0;0;0;0;0;0;0;28.571436356527;35.971627246529;0;25.900257144269;32.136258894965;0;24.130840434574;44.360113861629;46.558026810921;44.181719240721;49.38861284656;0;51.15772012786;0;85.195821151797;31.170329288251;0;0;46.407068511772;45.940480915655;0;0;0;0;0;69.440315909368;0;0;0;49.587732832054;0;20.909741378393;36.590012627612;0;29.751716790652;37.896909124988;41.796648103584;47.066054256859;39.275932667132;9.0163007795346;0;0;0;0;22.576124788422;47.637047889814;0;0;0;0;19.23592781067;0;0;0;32.991494824657;40.511556984842;33.562167008362;0;32.228895023157;14.529125824535;60.196824621733;7.9869500334232;0;0;0;0;39.922707192799;0;44.891719504986;16.232874475024;140.77342835164;69.269381552162;0;57.279932991615;29.803766289801;47.110914659836;12.763466550517;0;0;0;5.10491488926;21.030204699312;0;24.000022585718;47.082335636782;0;0;0;41.213846167351;34.049188441581;0;0;0;0;0;0;16.053097573138;0;0;0;0;20.053397090638;35.361097570282;49.08624022168;100.01838097357;0;58.722089164503;0;0;0;23.891045589439;33.971188628221;53.180810364704;40.154405318843;54.469256746979;17.512554894639;0;26.886129568146;41.955768103128;0;55.365808913362;0;41.480854825422;0;0;0;0;65.234708661922;26.220422831124;0;0;12.434026259058;0;0;0;30.674696155102;0;26.838191930408;32.788995856312;33.931905482754;0;46.255052651334;36.145831607449;0;0;0;0;0;56.220204569565;59.614724497862;15.737157736625;0;0;33.569599620837;0;0;69.849450937648;0;0;24.429175940913;0;0;24.215880046835;0;19.659833763852;0;39.368837301848;0;27.499928434203;0;0;17.635779621253;99.368647751518;34.330763714035;0;0;30.447462785949;0;0;28.173169933347;0;15.898438528818;24.084231122831;0;0;0;55.171373970466;31.525044516144;0;0;0;0;0;0;0;0;0;0;66.690041695275;55.589083181134;85.178551405179;0;0;0;36.784611956661;36.922153139543;0;0;0;54.569764079224;0;0;70.374950911466;0;0;0;22.374276795467;0;63.064871816154;0;29.26903737651;0;20.035806307779;21.535748323085;0;0;0;54.522353234674;0;0;0;0;0;0;0;0;40.739500579054;0;57.364891227647;0;0;0;0;0;51.355827762734;0;60.790164543664;38.140266136784;45.0990171853;0;0;0;0;69.954713176072;6.7267423260505;0;0;0;17.875893981068;0;0;7.5307152000108;37.194481773479;0;23.65919243051;0;0;53.411412420837;27.4906171278;20.162512527667;39.567855805713;71.891455643544;107.35080645747;67.93165640276;0;0;74.639831818315;35.049655121937;0;0;0;60.075613975722;0;50.947259441376;0;44.659833599064;42.860838678114;0;0;70.55124933366;0;0;0;0;0;20.200229452324;12.026450703066;0;0;21.635039621388;0;0;26.406100735376;0;34.174221715782;0;0;22.85407932171;45.738161750989;41.429126632774;0;0;0;0;0;0;83.243054947868;0;53.747847304246;0;0;0;45.068987687535;43.025394414611;49.944624236411;72.450918797162;0;0;0;50.754445341496;0;66.89839378276;194.09986579666;0;0;44.020961442994;0;0;91.841519745426;11.602184738415;35.325109724118;0;0;0;45.309801288297;0;0;56.183857066173;0;32.084990759213;41.593567156373;28.984640398533;16.767113449644;0;0;0;12.16826046841;0;0;25.412368445567;58.7049914918;0;67.646066081673;27.651799006551;0;21.204015796736;0;0;0;0;27.574879837469;0;52.854642863385;0;63.618398704881;0;52.142688219258;0;0;0;0;0;65.250659390587;42.34000547774;36.166062485327;63.461297904715;0;0;31.756281003491;0;0;0;18.80410141243;37.27257533383;0;0;26.418932010916;16.557421006916;18.279218886033;0;67.55773981622;27.528860053721;62.285675904015;37.275645405002;41.457436587596;22.509439970233;62.96062726304;38.737541743354;0;0;69.287601344914;0;30.088881393128;43.310998084891;0;0;0;0;0;13.680928913627;0;0;63.711709323104;0;0;27.330947002325;0;0;0;0;0;0;23.648708923659;0;0;0;0;0;0;0;48.066667951574;0;0;0;44.92384648875;0;0;0;63.591867509717;23.8115199891;0;0;192.19598798628;0;0;0;80.812446435106;19.183466420264;23.690461836286;0;43.754255355771;0;0;0;33.963222868804;0;41.688088537688;0;0;0;0;0;61.557113488433;0;33.757996237101;38.39313603231;22.935558604968;0;0;0;0;30.127351123717;45.882640836162;0;0;0;0;37.224282277765;57.379605852128;0;69.060709061744;51.633607862836;0;0;0;14.05386009337;0;0;16.0212983558;0;43.555105525256;0;0;0;0;0;0;0;0;0;0;27.458259138997;12.874531730781;41.992835375109;0;0;10.835945901094;26.503702236234;0;30.623082464984;37.460663497703;0;0;36.353756136385;42.630440751849;23.715752756601;65.064634546404;50.581447332407;53.019576657862;42.355392711817;69.488635218506;0;0;52.911401198842;0;0;0;0;0;0;58.261933360461;0;50.39454942357;0;24.756177508986;33.228584151272;0;28.299088236792;46.134416738769;44.742299249799;0;0;47.072640378678;0;0;39.225878882845;0;0;0;56.16452846643;28.817847931491;0;0;27.173924179977;52.418767927408;0;0;0;0;29.55496103347;0;0;0;0;75.940425736352;33.294377652728;0;0;0;35.847736209005;54.554043350278;0;70.170710165038;0;0;0;80.215448575619;0;28.687859256222;0;0;27.424531958875;62.402865883644;29.109389893565;45.355987334983;22.242523067211;0;0;0;0;39.027645813874;62.70968719281;0;13.675327891705;0;14.548900692341;0;0;0;0;0;0;0;0;14.115999109162;177.85712552793;0;0;125.99608183493;32.102724036492;113.18398877417;55.33363280095;0;74.442084707637;0;22.178713724817;49.955308787065;0;125.41949712493;46.135415414097;93.670967782222;0;44.238960414075;0;0;0;71.341599113163;56.062859832712;46.155771510536;0;26.728673806139;25.238787851043;0;0;0;0;38.926580637007;55.679542155638;21.053474447595;83.554711842798;29.291784480775;65.346936337835;0;52.830862021436;0;38.393367414184;38.890182867836;11.576754905557;62.416122677476;0;48.251623937962;50.301281744977;0;0;0;0;38.521628187715;0;0;0;0;0;43.43498088242;0;44.631151233017;0;41.851427225803;13.465298801291;0;74.290201754361;0;40.664430363916;0;0;0;61.188796670021;38.871929742736;0;0;24.694246290316;33.022231525365;63.744822959352;23.591870474837;23.343268690864;0;24.270143210928;0;0;16.184689879321;0;0;35.620320167817;52.819579299535;0;0;0;77.611656201335;89.390064364299;0;88.487817669777;52.28528525155;0;37.559991741622;0;38.525309455529;0;0;0;21.336607128474;0;0;0;0;13.369581124376;0;0;0;0;65.925866379302;0;68.543456778633;29.917464724272;0;0;0;0;0;0;0;0;65.40365766625;0;0;0;70.376130911011;42.786039698249;0;0;0;0;17.975170453333;74.503465724818;0;23.933612551359;0;45.270788576036;47.081993616138;0;0;0;0;0;0;0;0;0;0;0;0;0;0;48.381380492789;0;0;37.90202971793;0;0;0;57.848735425906;0;0;0;0;26.445396127609;0;58.035242895179;0;39.01744434006;0;73.804349678441;0;0;0;56.831180490585;41.707588525644;0;69.232646449122;0;0;0;11.471376158535;0;58.113742545361;0;0;0;0;16.498088476242;24.827035979237;0;81.781425208489;33.484209041972;50.825282162692;53.82776733555;27.525246874185;57.702197124427;39.835866475252;0;49.97841706994;46.893332196099;0;0;76.894354660023;65.384559824199;55.58755786662;0;67.78671778791;71.956674993077;0;8.8762727398783;0
740.52439754816;0;0;0;0;101.53349362857;0;45.004531717529;67.663381042483;67.353630734827;28.731678994603;56.577129108617;88.100297555782;0;97.074318236343;99.90296529251;56.371564636356;0;0;0;64.187752730659;0;0;0;53.329808440209;0;43.725671644144;116.82340894348;39.702415327835;0;81.695669353938;22.115293901515;0;109.53626143633;63.834230471845;35.162574776097;146.27560201103;54.171647755023;0;0;0;0;39.141926029336;0;0;67.545370977084;0;0;84.163217451752;0;0;0;40.978147362486;67.578162079642;63.079626142682;44.193528621828;0;0;0;21.890669628178;118.7449808448;0;62.558637248357;0;120.41750328227;159.69926805888;130.59844790435;94.204838263766;90.621929195418;91.983003426382;0;0;0;0;58.401379277909;0;59.8919618583;69.253512944741;23.443737231215;0;49.914970424935;64.249155896949;0;287.05605580908;0;0;87.358189085835;83.960421654902;58.209099159095;64.263417528974;0;87.357262461481;0;0;0;56.521608522305;78.995780987289;91.747692445815;70.755465106496;119.15974156056;119.63113695185;105.05235040301;53.075004162121;138.04539897473;0;0;0;74.999691547232;0;0;0;103.97000955738;0;0;28.344594852233;108.58229786072;0;0;0;24.346765337252;0;0;0;65.370687262922;82.33080484325;72.818752423556;97.450378318518;156.8380369644;0;58.708929238281;62.612637946532;79.611437248387;0;0;56.847092365065;0;91.33524346891;194.67462462122;97.813261691148;0;0;0;103.54004422179;154.13958590232;119.32593132168;0;0;80.794890571008;46.735583797636;0;0;0;0;48.259829879577;95.810830426184;0;0;0;10.870808773185;0;0;0;39.261279153319;59.015489247127;47.297941992093;0;136.77544633371;0;30.136397367222;91.415806610953;41.121939213162;0;7.7358817991456;46.312211487714;83.116953392987;75.995676858783;0;104.70367178022;66.475768920969;172.71014968064;0;132.27314940358;57.627725929681;0;0;0;75.636010157748;62.531964950391;74.788193385766;0;0;0;0;64.23948492832;0;0;0;54.673936847037;0;43.623564195882;0;0;0;137.83507916891;82.152081668215;26.978889483979;25.813918060706;0;106.71643305841;55.855627673414;84.968334865929;63.285071491773;89.166305519568;90.864785574316;0;46.592282357174;0;158.24884809158;112.38518761595;102.61103441647;87.780120323053;0;93.445269149125;0;62.240948030398;0;39.577791994806;29.276195025541;85.33259345347;0;0;60.866059225096;44.984175843876;0;0;0;12.965848310795;68.364969236811;0;75.248776289372;106.38314844963;0;58.679080714768;78.202086318068;0;0;0;55.891900307101;0;0;0;0;0;0;44.753913139563;16.916592865909;69.124974866966;116.70985065294;31.577435119634;0;56.770107204706;63.582942961367;0;0;0;40.030045534307;40.695110860428;109.15966119093;38.386284123175;102.8161191087;98.28277596179;0;0;0;0;0;0;57.218948545114;136.73808437113;72.669050592784;81.422676887825;52.455670674439;88.760554813308;152.91720211148;0;0;0;0;28.33883157919;0;0;28.78940456112;52.579166216835;27.837544338661;40.207037016641;143.82956867746;0;19.006889624725;0;99.19362017298;33.581106230962;0;51.148867089182;68.587709623214;70.586745328755;114.1383797243;0;79.063906111585;228.18724549991;90.204645243245;0;36.255101688004;63.854707461499;104.07136971055;0;132.6356682351;23.87431825159;0;70.070397227542;119.40300437304;90.82853999095;95.992195196501;61.687018373268;66.992185676803;25.153115768087;65.856720641339;69.32872676985;37.082890880771;0;64.890978654827;0;60.738571109528;36.997593716637;53.968108196531;0;0;0;67.085531354037;109.62732163675;0;163.1213551972;138.34992189283;0;98.256711212106;0;46.314180426729;47.886072093831;0;113.31459343572;0;161.01782958942;117.26677734885;144.99663790489;0;117.34625339801;85.345028154828;0;0;49.757777732246;43.675847177645;0;49.249379600257;74.978545943516;0;0;0;51.636457008792;124.10283875259;0;0;60.470164586148;49.20204727065;149.55174570114;46.7813607642;0;0;75.737768590673;0;74.973311528133;0;121.30255278409;155.57370553072;58.778584624425;0;115.90737156144;134.54334024382;98.124987173385;0;0;52.909262587888;0;57.515304229714;37.637220444313;0;44.126350705496;0;0;251.96930176526;142.79383247967;172.665063819;214.41343843769;376.65360120549;94.205475255634;0;0;0;70.293249748292;120.03939765072;0;113.10813716001;112.99797029226;125.41824550297;85.965972579846;61.585121552382;159.43278674604;87.659001078972;68.861779267036;18.975066616024;0;100.56014806262;0;0;87.675776660556;90.603691664931;66.564812974265;0;115.74524472141;0;0;77.053471891974;128.93007154063;135.5677816674;138.93309585995;107.86750115413;49.375793169406;0;0;0;0;9.67936410987;112.42207526187;41.632738909879;107.02247158521;80.632426309121;74.071528413661;0;0;0;0;0;0;0;0;76.052061418231;88.688843984897;96.004317044267;109.02272764912;132.19465698538;97.636881356557;104.22866230875;119.9248022485;0;102.88825925973;128.63252007743;0;0;64.125753614644;0;68.338699859039;111.17084372696;101.89505331222;61.84692130315;84.364593699183;119.29767187933;0;11.685060341373;30.152068007279;0;0;45.83119579968;0;72.40190691508;0;99.918305117047;83.657675091726;108.59912566638;122.25381574922;92.894553882427;0;99.515536941341;193.40029548442;0;0;0;0;0;74.293122513654;195.22836924377;0;69.327258556631;66.68820151755;83.105345127555;0;201.14545781329;91.914478979723;0;0;0;40.794589765689;48.900377562593;0;0;137.54156910571;0;79.092673299314;0;57.089775990017;0;103.31503014292;0;121.93967971592;44.977739365387;0;0;117.73872063162;0;0;73.108110319254;62.906081050961;30.532784253542;54.706537431899;0;130.53334011137;13.687058452741;98.647028115537;32.884922667065;0;0;9.9911716043032;0;0;37.517673243924;78.598582332877;64.683997586804;100.33776193584;84.364542892562;50.290549169026;68.438259089949;78.405906520848;91.668553310749;84.629479727132;116.45401243811;45.888101248466;0;59.189030367533;83.666024526401;30.100308582035;33.906493720075;18.479357543011;68.555642196725;63.126291010267;0;0;88.7807982082;0;90.479964567251;0;52.298012678805;0;91.638373863889;0;74.353229867417;0;39.53563990481;29.985723863056;53.805936941351;0;108.87007351145;30.448100344429;33.531506458987;63.667978592274;0;0;82.531080340784;97.775732599964;0;33.441266753307;0;60.32785920843;66.799182987669;0;0;79.385903855449;79.676868489649;57.998043802305;74.27687264075;23.2243198866;0;87.219574712207;53.736868509777;0;5.4214143270446;0;70.544744830608;70.183692551882;37.018133905461;59.591454643869;56.605808661222;83.119022398689;31.808950498887;0;55.986033273618;0;0;0;0;120.47619490855;167.31227061124;56.69982189366;48.165168874403;0;35.929479298111;48.671449027165;6.4892877430518;0;0;50.389039378299;0;33.373275588617;78.464954226841;44.207222520946;61.701564080564;0;46.91392255703;79.860753186165;0;0;0;0;0;0;59.033972194624;0;44.623107785126;0;0;23.555349890784;32.448863974204;45.173375150321;42.940251366779;0;41.098435535563;0;47.807198447423;0;32.905969416822;0;0;0;82.705784815618;43.931592419778;0;0;83.268399284284;0;0;0;0;51.515576902728;97.337527268313;65.052040207629;0;64.188376062812;0;0;131.82275708384;0;49.573461988726;40.009945525002;0;60.59214456717;50.927192511005;0;69.134451882254;56.991038327283;59.221770511177;30.659105634399;0;0;1.7870447368847;12.358478932958;34.863002934457;40.002965160352;0;0;0;0;0;66.035099255744;0;0;0;0;40.04723577989;0;0;0;82.910200593715;52.615900271766;51.469703887197;0;16.084888872732;0;0;110.57767776809;37.46824483797;66.11849707186;7.2399113563519;30.610439690545;22.795065484723;151.1520716312;92.996038103378;41.520010408241;0;0;0;0;41.125235896532;52.161352037729;0;0;0;108.87756877683;0;58.74177414849;0;0;14.026379319512;0;35.733301238773;143.39184202061;66.377167669456;63.789729688334;0;0;86.664218554075;0;0;0;0;0;72.951652449344;106.66682963362;68.39512868577;62.192370659541;0;0;0;70.032970446157;55.153952411347;0;47.786989699927;0;0;0;0;0;0;0;0;113.87078391206;30.353066214364;0;0;0;0;0;129.08032313427;45.192951511978;64.533175664409;19.379571275059;65.015590213127;101.88054128648;158.78441432176;91.530519054052;77.075540131711;0;0;56.99188842683;80.820407777216;57.866801192739;85.348416741931;0;41.682091019186;115.42815220561;43.628024793568;0;58.563147610438;75.07519903052;0;0;37.56500292527;3.7464095045076;0;39.139018227247;49.471371060826;0;39.139869005375;67.037532466125;0;0;62.850412897321;64.752851958874;0;0;0;77.389387344762;107.66843418183;49.582726147836;87.144820968848;58.770271821199;31.422899980682;124.46842566922;94.955417941068;169.32230570876;125.39192657968;0;84.219689050628;148.34546437941;110.68506063216;91.541244138872;97.587072080817;0;78.389828583014;82.20062375635;84.293313511708;0;34.200382590459;60.062622859479;84.881489644865;31.00259035399;0;51.60114758447;52.695330970213;0;0;11.016941851363;38.049779572528;0;0;318.71413118693;0;0;0;0;24.364567378978;0;0;12.66233344759;0;0;0;53.034275753062;0;146.18291131953;198.38396201889;139.07489950018;122.85120046864;109.08817282559;41.464749715378;0;29.705517397886;115.2434651914;103.96697024989;55.011277409886;65.848226051534;104.76646916671;77.038590411203;0;136.56423078877;47.083555306098;48.243799310435;40.51224865802;0;60.526676465891;0;60.111075451679;0;0;41.396772137424;0;64.18089962904;34.433351128821;0;71.246724118693;0;0;66.551411022268;0;0;122.69313746475;70.498184564895;0;72.915067202248;109.06658629703;118.52762491788;121.69274037452;62.892405504006;101.53234093352;136.78250159664;130.04565985226;119.69821281889;0;80.391743556672;0;113.34900246651;108.74669417249;0;53.307052824611;56.471437852624;69.18963241723;113.01438933272;44.305205087803;73.279517002081;63.218457017107;50.048849754951;0;67.169927099011;0;0;113.17792441431;60.987621191866;15.607863973464;57.371544976186;0;0;26.728048120877;78.596522122447;48.458147427496;0;73.352966717561;53.436288478456;67.57131287192;61.614670555696;121.84793856885;56.75322913914;0;113.19820453844;248.73545427141;95.898338174593;163.43784443349;241.88236899081;187.03883100427;59.674444659634;97.782462233269;115.38320442592;156.52985683768;0;0;67.093626074374;0;0;78.370960447755;44.561789649879;96.387398027625;0;50.882430221983;133.52251606368;84.687811053292;114.06845511315;0;29.797633102465;0;0;0;0;108.78378051448;0;47.365632318142;0;0;70.536604398044;62.505762695699;0;0;42.473231442971;84.500024900015;64.226092306764;96.278597135495;83.773757558916;164.91201298176;143.17008233669;56.895233903762;144.35339387354;0;63.056200727522;0;84.838828278345;106.48910713547;73.900129721361;70.874736126344;93.547012130016;128.75025271836;96.698821432782;48.742840179483;69.89844675806;93.276394235036;0;36.70681098244;88.386875689941;80.547645898113;92.848015643118;84.293708134658;0;0;0;66.54853833768;0;108.50298505261;42.423919741566;31.270500759815;0;0;0;0;33.564519663819;0;89.096128777477;0;0;34.278354770269;99.519430145636;0;120.97826650128;100.62564533837;41.337522036488;89.218022861082;194.95976808649;62.368268203811;102.85752153127;0;167.4854391822;117.74157040274;0;0;65.998168550448;80.620433476192;38.142483794245;54.157094732938;70.058175025702;111.07094036699;29.844370450675;54.187200844806;42.977107782445;19.189835756107;53.239343632772;106.67005197853;78.430228596513;0;0;87.961042415897;65.51216663591;0;93.227647886036;0;47.404062284212;23.223969230748;0;69.604847917275;0;0;94.182925352634;67.432875571219;0;0;33.957194690759;50.539595185977;43.508799156877;57.19434037488;66.604830705845;84.295310687892;63.579790968086;91.170517520852;60.368790998103;81.493998309618;179.07700881321;140.44477449505;114.68276696445;58.333847649622;76.856318403316;93.033488431953;0;28.08856686074;85.135573768694;74.872694708649;0;80.351527830861;0;93.220703188925;148.13233330823;68.799725078843;65.229143376394;64.944099703974;113.62236773527;70.227107171481;89.947849416184;0;66.727242832312;0;0;56.44749598775;22.39340582242;66.975045304575;0;64.346046151378;0;62.030615119188;46.136322005517;49.309685053394;0;0;116.98878903833;93.940759817365;0;74.09043012507;65.549792190121;90.319183919125;74.105232982046;123.51941659866;0;57.911677295389;77.287100352854;61.866765606869;47.978640024116;96.900304460683;0;0;58.483387142381;93.647390516121;0;70.536531509239;59.691430684497;76.152456348109;140.21624230361;87.645799936338;104.80763830058;53.144644374289;14.462010772883;0;0;38.629402048727;0;30.206805970435;0;0;0;59.395222791937;0;66.924219624844;53.605934040176;78.784170923412;0;0;73.964070537634;96.481942651348;64.762839790405;90.539631158166;66.073595401499;64.479555465156;60.622698669243;0;0;0;31.398262923475;74.422723057535;51.534355597079;86.981987732447;123.93343904094;66.488998219925;0;0;0;77.771449354947;96.693181544934;50.864441767447;173.27433290725;142.57038619186;56.138532612873;65.937021383057;0;153.42751438974;0;0;47.441538242702;111.68473611416;46.537070982112;40.550252861784;0;0;70.188470669585;0;0;47.795548074993;52.390269693446;0;0;0;50.008765177905;0;0;46.146872646555;57.632098353085;0;38.106008408334;58.482915198764;103.03525721701;74.153799395436;113.62830142523;49.976486971804;0;0;48.294851529075;0;62.492374672999;40.118141636158;0;88.405128607687;176.82540886831;0;143.92182505896;107.73247657574;84.491751567211;79.925053135048;25.315101870158;0;0;0;0;72.980103604284;84.543444794619;40.898565964725;0;0;34.117096301962;70.2146102296;85.496738259378;67.298125432701;70.988981550793;54.887891355545;49.100114029891;0;0;38.66640916554;0;0;0;93.371382539529;78.22935360172;0;129.9758776525;0;0;0;52.884485164501;0;72.016233067736;0;0;69.178828888157;87.177943651954;82.547927947744;128.92746178582;94.015290701714;132.17241217579;195.01984357298;135.64256717253;94.525291432493;0;61.352121303035;0;0;0;0;54.987778814236;0;0;87.041656971411;45.25105271369;0;73.755608941717;53.727899119614;0;0;120.57787158984;52.788147738484;0;82.872493896132;58.089260128755;0;73.479567367891;49.509607613133;0;111.83174896662;73.177370173667;71.668738769465;91.810268273289;136.82585414014;59.764692471517;59.516449582154;82.141418820254;0;0;0;80.478450354609;0;84.76471702592;162.75945151442;141.57144584168;0;72.962495592166;99.762172088983;77.177616359733;131.66493639592;50.443800331825;38.848314157392;77.978226385296;72.399888066353;41.793300137075;0;0;0;126.56674105502;0;43.642222287437;82.618349262247;0;95.51641032776;59.618244094961;12.795637771872;55.11187099549;58.998780615003;46.086627751286;0;48.224754599571;132.63105886084;66.580459204934;78.838600178105;0;98.219488393149;63.950810208046;35.987689542453;139.50302758576;32.487845600731;0;88.356779664955;0;54.504552906923;0;49.003010045347;38.300099578268;0;135.2717045421;84.221346020864;63.310355922532;20.989368327769;73.446346377063;105.56234433318;111.40565760986;77.792491403559;111.16157821539;110.9525653634;160.47032528018;99.799070027712;0;122.9142151318;15.347967730292;98.398451903078;21.012665098156;65.873026955735;84.320361089374;0;51.726996208552;0;0;0;57.088675513503;62.156394429695;25.9850554067;59.150408363724;29.996953926025;59.10629115845;68.218939315685;65.723985646538;65.285811190164;25.643976082904;0;66.970040845616;106.51118616521;0;0;0;0;62.72880185191;86.819222357252;55.770302001959;44.26856184411;0;95.592030710264;23.148930789857;0;50.30457757009;0;49.505854345263;60.110294539159;34.999149175417;0;0;54.508389948742;0;40.518588251264;134.5372831615;178.80207184538;0;0;249.75198802438;0;41.985387330325;70.321427116365;63.658989264044;68.249283706685;0;0;0;0;86.834538873397;38.968311508065;105.08023875586;95.415564074664;68.506094247712;76.880111191017;87.375947660697;63.949613052646;0;63.525466820681;107.83339496987;97.821053176335;141.19350555206;72.548094713993;62.5082825015;59.962682787354;109.39158620881;77.655222284536;80.881499450512;82.341489353567;67.428283252906;78.104840534181;112.70179996641;94.144775679356;0;82.019397257051;108.24285475087;67.517166591689;64.297233842604;0;87.00363947635;70.084862270764;83.909117832478;49.484618440648;47.745502767841;0;0;86.428777704697;0;89.596445453519;72.372393512194;0;90.99261120735;154.20422637265;93.589747198639;171.11921564226;0;45.30034334311;88.43340800256;26.719535804253;32.546599799831;0;65.186627752966;0;135.79742854703;0;28.803411409233;0;32.054493211276;87.038448555141;64.2690387233;22.473064245329;66.585295198813;68.640946829467;0;32.15192912711;0;0;74.962303644454;59.321258464357;78.527213659645;0;52.063127364452;71.519636734758;53.243512922227;0;63.207358921903;109.07162122034;88.755226917612;97.341905926655;0;77.862926470841;84.253296624602;0;0;21.56396097459;70.203544964289;0;29.175387160236;30.004952430707;0;76.774087755151;0;0;88.064902351754;130.0587255889;55.996899637153;256.59790343803;16.366718385584;62.447665670798;190.53782278618;49.666067844914;0;0;0;79.947259364212;92.128538400885;86.297925333221;84.47248901844;0;105.31696873762;76.566014561291;103.39517801877;133.1868886322;48.999040728596;0;0;51.714364185074;0;0;66.295823307354;23.829561420282;41.597467216647;82.04371620365;43.028783705584;0;58.549368629659;0;0;0;127.80936348956;117.81165585222;103.20955055414;126.29727763844;37.484068812874;59.480822202652;80.233700494619;64.563001633129;115.42229868557;0;14.892573578681;0;0;24.26840838425;0;96.467009031778;19.023733927828;131.3363836151;53.696169627228;0;75.676034872867;25.70156398128;70.34571590933;0;69.073860103788;0;0;68.720058266475;0;105.42036244017;66.4997016648;88.26504780303;128.3615023924;0;69.523254495385;71.863407560775;103.41745839999;40.044554373521;0;0;93.821606280261;51.476264129925;78.348384821465;52.013741541629;0;81.473635956551;0;37.916445383555;0;0;0;90.972949566584;0;101.6232552237;0;63.202719836434;0;92.060263979106;95.547979047615;76.463346378241;86.408322791186;0;0;0;134.97534094072;74.30285377908;0;0;129.11166675295;78.278587131784;84.563236377453;103.88059298182;102.5398731648;211.64949881116;0;79.923150431682;26.163601816139;49.853070981842;24.486110119812;61.532766169118;0;39.760445475644;0;0;0;0;0;113.06481943951;106.28488334695;45.957798371213;138.4951451138;74.275572705617;68.15636011588;0;0;103.46377781111;72.114951957886;94.665877055002;114.3844747337;0;0;68.860253635434;117.7119365976;0;0;0;71.823692633133;130.30705469427;57.475807238582;71.045748073389;0;0;68.753068057372;64.945909127299;0;78.076071035214;85.359840933677;73.539928992338;0;0;0;34.976754735988;0;22.004788321168;97.886168866408;89.333263051558;195.40307424165;130.06576224514;123.89532109563;158.75854170583;25.273443838068;121.95267344808;0;85.420537771583;0;65.946062495843;92.000670408299;5.186761014042;53.412353764569;223.24558548686;0;55.974296008489;97.797422000257;0;0;50.370850259006;10.955582486005;63.882698446603;0;83.649406732907;121.96201352166;88.687773843291;0;0;61.126024948444;35.524895723394;0;59.86977281589;70.265196876553;0;0;0;102.92154640192;92.000294478033;110.26780838828;0;68.25750123071;74.253127292379;52.818844922686;177.92945626438;75.082882834575;66.997116415046;65.586546754652;0;80.002420484588;30.788189259933;0;65.38917251088;64.365260624316;66.939096714137;33.682456003015;7.3771440822534;0;73.039762256942;0;127.18759177854;0;0;0;35.234099886214;0;108.23061091042;0;0;0;23.800493825829;28.52521265357;191.21543972218;40.573667675498;81.578737222178;59.511387012754;78.961193742158;133.07603357588;0;84.839221488151;78.718310952899;39.872737351982;47.235078220691;79.163353022941;80.418780884751;61.648047195491;48.636411939888;54.185232983761;0;0;0;49.853562648729;71.923450608038;0;69.14804701896;0;0;85.470121959941;126.6739832807;70.385792004445;114.01136225448;59.278057201852;0;77.602017978371;0;87.086426269604;0;0;39.666614644551;67.002641870687;150.69180673134;0;133.84736446914;73.082814976605;110.90310857783;74.194344118034;83.139562758632;38.513594832049;76.312107160903;47.387391327031;302.00505383093;64.408435393727;108.76963009814;60.129548151089;97.455842105711;85.015507839246;6.0368742225515;0;59.740181516391;109.22128364455;40.571982392821;93.329710880657;49.240710217;49.007019838336;152.39171926295;59.842290005926;52.884194995164;85.249284900383;100.81784236953;95.783607035972;0;206.60399471586;127.87269454733;0;45.699979780954;0;0;0;69.520426473754;55.894781357398;147.09353176227;29.408083242377;45.332741800589;77.544208749627;52.129134938726;154.22686780879;0;125.29157879167;91.916865808747;95.105708071708;0;36.835605031306;76.722418770969;53.109521349614;0;0;22.268616054647;68.491065533544;103.96629333523;110.577169604;0;85.738794283531;0;36.011141319896;42.034040591918;0;16.068003538368;62.403982390418;0;104.66000912071;81.494294367057;117.38470067851;157.80262478345;0;56.473206976364;68.686450289567;0;0;54.402865307462;0;40.858950317626;0;89.08433839254;44.276714393682;80.810232745895;0;0;49.464657294588;54.199213718833;0;88.222761387947;45.284684042673;40.011077656761;70.198610236655;52.783184749965;35.401902772026;0;0;0;52.25177569517;39.250084681087;107.40121255767;102.52436362093;144.67809182781;68.028828769659;125.43657999035;87.610292152106;76.94992264886;119.00528414665;0;38.975405024805;94.22038745719;90.405531963977;81.433436619578;0;29.200267538228;52.471441564362;70.205150265773;53.39689045627;0;62.311780319289;0;127.46142926259;60.205939182414;0;77.09731755031;70.428507675956;23.369314491847;0;138.4744113856;124.43334954307;82.557976187682;145.92402388404;0;47.129552264138;0;87.060055103889;0;231.65060610687;69.86104909282;125.59312406648;159.23407960641;0;66.09270988808;0;90.950989344917;63.662621645248;0;57.635681713796;0;45.306884081241;37.455815984332;53.633021081208;0;0;51.428206986354;0;0;0;57.251625223317;88.639275626337;144.11952265968;128.34869234113;66.109472537162;146.34689446085;132.09161942702;136.55086723784;61.242658965121;83.845023579663;115.61636354453;0;0;0;0;38.749227578074;0;58.663335462747;60.216464724446;33.529712573592;32.843987908323;94.819668631685;29.281552839191;34.003995396376;78.754627217159;97.810254057153;74.075214906579;46.412662828099;20.982429054278;92.454606276394;57.325938986047;137.14134203828;0;77.115327641577;0;0;47.111118430167;55.91540363659;78.336427658585;28.867557971575;48.018110190857;34.811822162929;115.43379776915;19.112484257919;40.765173176753;0;65.49299027407;0;0;94.825767562688;0;0;50.895475175691;0;0;0;0;0;0;0;116.55981357411;153.58704749122;87.123179249999;111.3379659438;186.64526910383;68.437765234142;79.080521803197;0;60.264373893653;56.326812496972;69.428325498245;0;67.227575675447;0;42.380372847499;0;0;0;0;0;59.552844045931;144.86941712344;70.94916007091;88.509857506417;0;122.22747722947;44.846688039064;110.31453515515;81.883282686054;0;0;70.045908011652;0;97.364270324694;75.671675362151;46.06578043251;96.291573400416;39.548546299386;54.588995466139;36.505991224039;56.160951903499;0;38.613058422337;66.810000294655;58.054988751084;62.924616158626;0;0;0;0;137.26592803288;0;93.757243618001;83.695589676949;162.32002480141;126.2838449306;100.62679822509;105.82134952869;0;100.2724218712;0;0;54.969790700835;22.473356710506;0;27.644974254245;29.361902987368;16.712588807745;0;0;58.466669060161;0;0;48.344529360467;86.994337785342;199.33733133058;74.13567690563;98.702321607038;38.434758986176;58.654987974126;63.922975213294;109.42421067569;61.865333049327;0;46.05917547193;47.089021258477;0;0;0;0;56.368529241954;54.132151290041;0;0;38.857291956176;0;0;52.40675258128;72.046250611144;53.982851418105;66.663654617274;106.56611975082;89.598337416122;39.923789112033;34.029957948165;68.792228957374;34.361141336478;63.530296151036;0;110.8133929351;0;0;34.749196796204;33.334728862924;70.308353767594;39.243018308526;59.604876515552;76.883793614522;0;97.638364014217;95.479057271231;0;111.307011103;0;0;0;0;0;0;82.897886311553;0;85.671674133546;83.4918346647;0;48.616698906945;22.546181554716;0;0;0;0;40.219413259106;61.68043873345;81.593667268461;0;0;78.472662371616;68.77170890393;50.822533073392;0;0;112.83065181858;0;0;0;33.294538865319;62.143637109834;52.023976953454;0;50.169698227204;0;88.371299864395;86.753311500932;0;0;111.73814671841;0;0;93.656148977064;31.001407820881;0;0;100.93461282722;72.713457023365;0;0;0;0;0;97.84515437699;95.636727852979;0;0;0;0;106.27343062098;41.355644790593;48.94964880007;99.331145442115;27.23030304014;0;50.227503024601;100.52105119058;93.974996437871;37.963233176486;20.459020064838;70.480243153926;53.539126275806;0;0;0;55.82864753391;63.318059576211;0;91.14651707699;0;62.647391428618;65.486836558094;0;38.689272207361;70.186305662321;81.095861522597;0;0;53.396155719366;60.09921239534;96.756490087941;32.436799142445;46.409287011856;75.221250484899;65.086552944461;44.305836598763;41.519889332013;297.75398566287;0;0;0;72.046678381497;111.03288140538;111.7980800972;27.640914623059;0;172.16055594115;61.927182678182;0;95.778161313398;47.683702860652;84.642223396572;180.78261799536;55.917906246834;0;49.693315099904;80.939095544979;93.941397928072;64.95976383868;39.702005698112;58.844342393548;95.373455926939;61.95690721183;0;120.07759275229;79.854662323879;8.2533756890284;38.018343532194;0;55.189299788812;66.726032728863;123.95878847982;0;31.387149338197;0;38.36112354318;88.07802425855;110.09033771593;0;25.266980096992;138.58312276385;113.69167144737;95.441804530905;0;72.76574047955;87.052586111926;114.03394990518;12.82736462698;168.2229069482;0;65.485433408075;48.75296656896;76.545517922288;67.139785655894;66.86002287628;106.57411807191;65.94412124816;74.480132021379;93.539089708883;101.20828683009;110.14750980936;88.475585205289;0;61.897488545433;0;0;0;0;0;76.267789052391;82.388360489999;0;41.345256645227;0;57.639802200085;0;0;72.831604636876;184.08465349189;73.332080496819;83.973023086897;39.224710105219;109.93032776848;87.562734732689;17.51793651633;68.839373998335;51.547135016349;39.802146018369;35.7475075777;57.405909507457;0;0;0;0;0;0;0;44.761163569543;26.226705358221;0;0;0;50.946488752258;0;0;35.529606227524;44.971876616457;27.282892303115;0;109.66187581319;169.99632422996;105.10196983074;98.58180513418;69.320213645008;123.97652769147;93.766862794234;26.799814150538;54.272940394103;19.050392675805;0;93.754317498897;0;0;0;21.771520088077;0;0;0;0;0;100.06462320231;0;0;0;0;0;53.892676890688;0;33.412439682645;47.117325853065;0;0;42.829008426368;47.509181185186;0;0;132.91250549603;0;97.868335103607;60.69985833287;80.461632903622;77.93147618162;247.96269952634;0;49.05230927163;79.228778177143;168.99829126758;0;61.719887415588;99.582142635619;0;0;127.31292318497;0;0;20.890330245199;0;0;0;0;0;62.814139518338;0;0;0;0;73.185282457672;58.074477580914;30.352966468262;70.927291307378;0;61.938839887889;0;102.60124233628;74.515624510334;71.418983167589;131.72043607684;128.93628209255;0;52.64546228091;110.37381180404;107.41634492893;0;80.876478420557;0;15.982821282656;83.375285537016;81.339325053098;61.104486752353;92.938535390647;8.3150656002761;0;0;0;0;0;0;78.309063203235;0;61.96523598685;0;30.250624475166;21.886703942327;52.491044218887;0;0;0;0;0;59.294693988572;64.893977675313;51.159426295988;0;0;53.371969130268;65.613582626596;115.7465604036;47.927730699705;0;137.78260279748;65.440753555292;0;82.14750132664;57.42322610727;117.58086435842;120.82944143202;74.242840656117;82.568399493847;75.797872952643;0;0;0;61.676911234817;0;0;50.115241670771;0;0;0;0;45.982772263392;0;77.027956983292;0;69.886976741588;67.592616154055;99.399838848375;0;0;65.217153940021;37.205132030954;50.377627957376;56.228545585815;0;0;66.603902738262;0;59.219819321662;0;101.68662335773;0;93.144407474208;78.589202513581;70.713046745076;58.647061459757;57.076075976106;0;58.026192600491;0;93.527552364848;68.491207709839;135.65496426821;72.490403063056;87.205064506631;74.004797546144;0;82.736505530853;74.668026563168;0;92.043158104644;0;56.807959057669;122.92895384597;54.147536445373;0;0;80.52193814637;59.129738761112;47.471439360076;66.433666870967;0;51.307925885026;0;46.747294323686;0;0;10.424040615175;0;36.590914002196;15.563127395243;86.693600452594;0;46.292426129828;0;130.11268744098;0;200.64236004005;0;0;37.798368623611;33.695996657959;0;146.78374872076;74.442084707637;81.821167000891;22.495552492315;41.311490440854;0;0;36.4061781499;0;143.12190051317;0;34.636606590787;78.692442391982;0;0;65.851613136836;40.356093414971;88.575307606591;116.14573205451;36.62098629367;60.612619448811;62.18194655571;50.124368481088;0;43.532397429935;0;16.278459624429;0;141.0345178704;80.744777658819;0;86.637139014427;61.916447153275;39.146178539953;112.50374329624;130.5431441324;90.651987698238;0;91.296238098446;0;0;0;137.01813140703;100.45428880063;102.96435197838;19.175999541707;0;55.469580329814;31.476687709579;0;73.861515713759;116.41938236606;0;0;57.070128035186;0;38.901518919684;24.639892352444;55.222812479144;39.494230928984;0;0;0;60.142834333781;0;0;0;48.665734152622;46.9406927468;28.055356212649;31.266334364242;76.292634257946;131.54270478716;39.920983225451;92.482341684529;74.955708864639;55.952785011367;60.702897657579;0;52.079364659154;76.294947877107;52.520006875328;80.073122997131;29.129967915835;86.019585623147;131.84014059209;111.40681458654;75.588059083646;0;0;0;0;63.425814347517;116.79263027947;94.229059417717;77.073232026693;108.06596388218;134.53878606574;114.03819071006;0;0;30.205349947665;0;140.51867871514;104.08141048435;0;118.55803953809;0;0;54.706221210097;41.96320295092;58.72876715364;80.056482391701;63.951193982079;0;36.777602158233;30.224573780807;0;46.949513594445;86.658729897529;108.2217947358;0;90.221532755585;91.850465656567;119.58860911376;154.66773124344;125.52466195701;148.78072423199;144.77827506435;146.68474550497;84.86589833331;80.432632344733;0;89.081229133491;0;0;87.120258483389;59.789382760651;0;0;0;80.832238046599;12.825673461503;146.32030184454;143.65761372719;52.455693869032;64.618849502486;0;0;0;48.395008392952;0;0;0;53.057322802133;122.29885031864;59.290448458327;0;96.799310808862;62.029904289355;0;87.093504580258;83.247229659959;84.414898756624;128.27996129828;39.01744434006;101.33257553128;46.929939741183;55.132124125919;0;0;84.974851212;78.781000548438;103.89944049732;87.396910678784;55.664513968716;107.30619437727;72.276635278572;126.00589749141;83.49361346973;79.849197434373;133.35894037748;32.293873949459;74.680700965233;48.02387877981;0;0;0;56.756309094691;75.261236211161;44.28635697217;39.897897833379;0;0;0;71.047901001089;0;110.22350248155;0;0;116.04914875071;0;133.24664606263;0;119.46362918795;117.44427335382;132.75232002444;119.63671953749;81.820256976396
741.50253420164;79.199514716261;0;0;0;14.558806348975;0;0;0;16.724634658817;0;0;0;0;0;0;0;0;0;0;0;0;0;0;0;31.964261038836;15.99719694298;3.6891602824256;19.40208531858;0;0;64.017956030703;0;0;0;0;0;0;0;0;0;0;48.052283174225;0;0;62.377965547143;0;0;25.461141413975;0;38.691006351884;41.092932795196;0;28.576609373061;29.333324091041;21.071868007068;0;0;0;0;0;0;43.073160072639;0;0;23.410630331694;15.454739544236;0;0;0;0;8.951045500294;16.150637565092;11.172609113457;0;0;11.354981616258;0;27.050466036017;36.643811811201;20.519538511207;14.81560962753;0;0;42.679451682628;0;0;16.302994496098;0;3.1604959440479;0;24.982544217956;0;0;15.271144798374;27.480119060568;0;0;0;0;0;5.6369553874784;0;0;65.272801028353;0;0;11.874951161645;0;22.924407915903;0;0;29.994516400635;28.833437213566;0;8.2578770217698;38.741872939677;15.104279944662;0;0;13.865121921827;0;0;51.537056348362;0;31.527672138691;0;0;0;0;0;23.342859687027;34.242626837155;25.671606839647;0;22.26778924858;0;0;28.059882203133;0;0;0;23.357518393467;0;0;0;17.01941360183;0;0;9.9150028603443;38.791278253561;0;51.821581369173;11.305624482278;0;62.5034923887;0;0;0;0;0;0;0;0;0;0;0;0;44.228957287146;0;0;0;18.336905005382;0;0;0;0;0;0;0;95.005150706909;0;81.269869900832;0;0;0;59.428293695374;0;13.11631047575;0;0;47.557148617782;0;0;15.690273079569;17.788450754869;0;7.1739161668081;13.417456028707;0;16.519063418699;0;0;0;41.467241223004;0;0;0;0;0;0;0;0;38.068039841609;0;44.895446580888;0;0;0;7.5746334460974;0;0;44.34186338605;0;40.607342162282;27.063959724558;0;0;0;11.193625988722;61.851310504245;24.294178145639;0;0;0;0;0;0;0;0;57.970198713346;14.793669193602;0;54.015874054748;0;0;0;60.323857159646;0;52.479037745508;0;0;0;61.745366429233;0;17.973879920029;0;0;0;0;0;0;86.08784259259;0;0;32.7832269462;0;29.944046710729;48.642161560664;38.516255145985;0;0;0;25.080299127654;17.964822312641;0;0;0;0;26.006882447288;0;24.685021493853;0;19.945722014541;14.526956831566;26.497301249351;28.730308771321;0;0;19.665814223939;0;0;0;0;0;0;0;0;22.447187016754;0;0;0;37.509169198733;0;0;0;51.717390230311;32.243939363942;0;0;0;14.255101902095;19.948630582142;0;0;0;0;14.514362234981;38.631526948297;0;0;21.023084071961;0;0;14.855531460347;0;0;0;44.093355358556;0;0;18.537096377583;0;28.116252172318;0;0;36.402076030281;35.033555262664;0;27.861282333547;103.68954361372;0;0;20.500655096415;22.56324812474;32.850755884076;0;0;0;0;0;46.000637771317;62.528590177941;0;0;0;28.15281891948;0;17.491096827226;16.746179746869;39.701517739978;15.326570415018;28.749442463005;0;0;0;20.746790762461;94.691183325675;0;0;39.803146309869;0;88.134190998412;0;0;57.730408200592;0;17.848266838658;0;0;0;0;0;0;0;0;0;0;0;28.710452567071;0;0;29.012024092491;0;11.461389793635;0;0;0;0;0;0;0;0;0;0;0;0;0;13.553736800597;60.791970359903;0;21.191358722915;10.461467562627;0;0;0;0;0;0;31.7558362303;0;0;0;0;0;30.781184116377;58.522876544532;0;0;19.711353274691;0;11.683404660786;0;0;0;0;0;0;0;0;0;38.889034053354;27.223751183856;0;0;0;0;0;0;0;0;24.900081667546;0;17.786369202651;0;19.152376380043;0;13.710591359165;26.825974828163;0;0;0;0;32.037386101887;0;0;0;0;0;0;0;52.893211516635;10.100988453022;32.686357067949;0;0;0;0;15.932612530067;6.0487872629019;27.162280437428;0;25.649349299224;0;0;18.205701378769;0;0;42.837736729989;0;0;0;0;39.857216734472;49.550903260389;0;0;0;13.726254993859;10.156222591099;0;45.537175412359;28.587617354654;0;28.089596650223;0;0;0;0;0;14.994042603732;30.918136852286;21.055746381615;0;52.887269495324;0;0;11.36888966471;11.762622027657;0;0;14.400767428392;0;0;34.088162925725;88.463965093006;41.518647477113;0;0;0;0;38.623929673967;23.714256322483;35.337496368894;0;36.454667561845;0;0;28.95746346332;16.444230419794;27.078065590726;0;6.3416949070537;0;22.133329838789;0;32.863131140155;0;0;28.944525386074;43.621758855491;0;0;0;0;43.215921759504;0;0;0;22.471649771639;0;0;9.1731333499002;31.171924704212;0;0;0;11.841059474446;0;0;0;75.10427259335;0;0;0;0;0;0;0;25.023512282826;13.172685225988;0;0;31.770814113488;0;47.791848859409;20.255076204239;0;0;0;39.766109142476;12.588826459558;0;0;0;0;0;0;29.197969216962;37.144431917285;26.435539363915;18.071381090149;0;0;15.690104344531;0;23.416696269271;19.812033031428;24.683830894156;0;0;0;0;0;32.447368973628;0;0;51.182931112435;0;0;0;10.739069458107;20.826852606973;0;0;0;0;21.308544630802;27.773732704621;0;0;0;16.321363165291;11.66771130952;12.251365545605;43.356135158027;0;18.617467864135;0;0;44.819852543502;0;17.340245975916;46.392305891144;3.575755867665;10.388990969962;0;4.1719967966833;0;0;0;0;0;0;0;0;62.144099138452;31.268621728007;0;33.454025318677;0;0;39.152823045657;44.836830383845;0;0;0;29.640911120294;25.444940818351;0;0;34.456951368145;47.01120500375;31.204616695027;33.171729127205;0;9.3467475412898;0;47.453656320351;0;0;0;0;47.163757428148;0;0;0;0;19.870276177136;15.28916052668;14.605475102586;47.717517982916;34.485314793407;0;0;0;33.914770712955;37.013999685987;34.030357898665;0;0;0;0;0;0;0;0;3.7193361014003;26.441493029974;0;0;56.297111054564;22.168593245547;0;0;0;0;0;0;0;0;0;0;0;9.4724802612246;0;0;0;14.523969279967;6.5074004328719;0;0;0;15.843983277095;30.753046465974;0;0;0;35.276814877678;48.778792167214;25.582259097914;57.2859054309;0;0;29.370864596845;0;0;12.678056140471;0;0;0;0;0;0;23.888460253334;21.0922824878;78.149219657351;35.730595812299;47.012231646034;0;15.261518476391;0;0;0;0;0;20.344582524326;0;7.7858226065598;0;0;0;0;0;0;30.674099321548;42.491036081008;0;35.350930960481;24.514225820571;0;32.507795106564;26.933936202172;0;28.484601365369;0;0;0;0;24.415426384738;0;0;0;24.977436221421;10.775729398941;25.002214208621;30.970947761847;0;33.212279406506;35.222875894489;0;0;23.227738927947;0;45.895158278379;0;0;8.7527977100628;34.193640720977;23.976992703465;0;0;0;0;0;0;34.226264673359;48.087868075593;43.203661965074;31.689025806854;0;0;0;0;0;0;34.012473432595;41.955028920441;12.485566902119;18.687088158676;0;59.237064806952;0;17.627695694988;21.637768648956;0;30.149779165363;0;0;18.153844606127;0;0;22.609146631646;0;0;15.558279272942;16.629346190737;28.275524269493;0;60.994565444614;0;0;0;0;0;7.5451563496191;0;0;48.116867100842;26.075975881088;67.068437700742;53.898975659098;43.48810611751;0;0;0;0;26.853600102438;0;63.878127939906;0;0;0;19.803232428551;0;0;0;9.1880887646389;78.825968591295;0;0;0;0;0;0;0;0;0;0;0;0;0;30.342259905595;0;81.933732736497;0;29.402413520525;0;32.27950109253;0;28.959827883103;36.273278983148;0;0;0;0;0;10.338477617097;35.619542557005;0;0;0;0;41.410423299696;0;0;8.2517816716249;53.531464821838;56.367744852818;7.4697669117228;0;76.84978474625;0;0;24.848205226102;7.4146444081409;0;10.039863741897;43.287868192207;22.995242442072;0;0;56.32403086076;0;0;0;0;0;25.39673991682;25.552931326984;0;0;45.50721070966;0;8.6533084972121;0;0;0;26.241036037548;0;0;0;0;0;29.886998423458;0;0;0;0;0;0;0;0;22.824331284085;5.6098485624543;0;0;32.246947275757;22.692180544928;0;0;19.639349090261;0;34.158487357902;0;5.5841091276103;20.359805915962;8.645699501657;0;0;0;0;32.791484737282;27.959594288274;22.293927738287;15.913453469398;9.2570251997208;26.14227877813;0;17.032315166346;0;21.542833705834;27.996067476454;0;0;81.914129917061;0;0;34.984112446032;24.30572585757;40.996170896611;0;29.594252402088;0;16.497576676133;51.596346492718;0;68.719590311799;15.071670734512;0;0;0;0;0;0;103.16519541356;0;0;0;0;0;0;0;14.797655946185;0;10.107497398764;0;0;0;24.121087549794;25.558422416429;16.368327326585;0;20.981470574023;0;0;0;0;0;0;0;0;0;0;0;0;0;0;0;0;0;35.080224915705;0;0;0;21.590998977589;0;0;0;143.8596697618;0;0;34.765886176738;0;0;12.043194201935;0;0;28.451616666915;64.559779911334;21.621730797994;0;35.899516491153;0;40.891264476061;33.557698282633;25.775193544848;23.504753567508;0;18.39000635418;39.740681101946;21.741365302305;0;0;0;0;0;0;42.514499134471;0;0;0;0;0;0;0;39.57188417488;0;0;0;0;29.649610625634;0;45.3763449422;22.131778835791;0;0;0;0;0;0;0;15.329438162355;7.4749394264585;0;0;0;13.990798008893;0;0;76.463186756092;0;0;20.074443922481;34.674321298533;13.609914480152;0;22.701250948725;0;0;46.408672901099;13.456236222149;27.875139122706;36.271433743722;0;0;6.6830630442183;26.257847288416;0;0;0;73.39110330061;24.651916958843;0;29.899665278429;0;0;0;0;15.002591048752;0;0;15.291412151008;52.617791336712;0;0;0;31.550765855056;0;0;0;25.549659915392;0;0;0;0;26.834909359456;0;57.265059748775;0;0;0;0;0;31.808067936919;0;0;0;33.038011537851;13.586245559675;56.929765761505;0;0;11.846515619744;0;16.9984313928;31.326327053392;0;26.269027235496;0;0;0;0;0;48.252143272624;33.072030139572;0;0;0;0;0;0;39.987364478583;0;24.042754863327;107.64577508266;0;0;0;23.796934831989;16.565544026969;24.2524214789;89.189360453821;0;0;0;0;0;0;0;0;28.421306430828;0;0;42.131793532954;20.422464700331;0;0;0;0;0;0;0;17.525839756263;43.11138538367;0;0;0;0;24.356306118808;0;0;0;50.210066255718;0;17.049202937354;0;0;0;11.456693273641;0;42.052639692198;24.248426086864;0;119.80051102266;18.933722854433;0;0;0;0;0;23.344963218111;27.294064270041;37.42464365475;55.267904871286;5.3064592786753;0;0;25.690196164777;0;0;0;0;77.869018026046;55.15138433405;0;24.122181196423;0;27.228655740204;0;3.4170164699825;0;0;0;0;52.354973831268;15.34342223384;0;0;0;0;0;0;0;0;68.256352724479;0;44.791718653498;0;0;44.749068419562;0;0;0;0;0;0;0;0;20.112429779788;0;27.286092057141;41.821155285636;0;0;35.435710432567;0;7.2230329511063;53.198342016395;35.167171974955;27.589538573707;0;0;0;0;0;10.280346643863;31.959582457763;0;0;0;0;0;14.10741022902;41.917941415161;0;0;0;43.220820918324;0;39.643449425101;17.643372572998;0;0;34.429301415204;0;32.149347203777;31.721878071529;0;9.5381179997796;26.712511825326;59.299452093027;0;0;33.233653110869;35.310874577294;54.504552906923;0;36.107481086045;29.201180893928;0;3.6141295106667;7.5907650920092;0;0;43.468245814996;0;27.934059549059;0;83.882663315909;0;0;0;20.44088651005;0;0;0;18.921852650578;0;0;0;0;0;0;0;0;0;0;17.530718043833;0;23.006562697751;22.081087683101;0;58.804883947929;31.024631778871;68.30624515507;0;48.890380534853;0;28.021832974391;0;0;0;0;0;0;0;0;0;21.45286725962;0;0;0;0;0;0;0;44.331190559578;0;51.946908014441;0;0;59.576209680806;0;0;0;0;0;0;28.360344242981;0;0;51.371506532631;0;0;32.223796054746;0;11.707431174805;30.632806370928;0;48.810012141493;48.100429414238;12.716916411787;23.100169752975;16.26925186298;0;0;0;22.82605821684;0;9.5320469310579;0;0;16.344939834229;55.00478802628;0;0;9.0296089881144;8.3073924392957;0;0;0;57.680895795476;0;0;18.473455544196;0;0;0;0;0;14.404796284116;0;0;0;0;0;15.65356077649;0;0;104.01407956926;15.756641162821;11.243367276609;24.931611475344;11.990852557833;0;29.525026779762;39.194924328797;45.570629781776;16.972381184947;0;0;0;0;15.543327299929;25.314486161405;11.557551239172;0;0;0;0;0;29.382929726793;0;9.6395681438486;22.466469222134;19.39085866125;0;34.735692309463;0;0;0;12.309119061567;0;0;0;0;0;0;24.90485633685;0;0;28.794009550298;0;10.469706745411;0;0;0;21.006306982987;0;0;0;0;36.306782366743;0;0;13.849329142541;0;0;66.265808728967;12.621963647752;42.013463649068;8.2473140165933;38.531836386477;0;0;0;0;0;0;36.470259074566;0;0;49.559332120682;0;0;0;0;0;0;0;45.899489604903;0;0;0;0;0;18.597621102804;0;20.95651157065;26.634052092566;0;14.3530319609;21.62396448714;11.701307811821;20.739115271879;0;50.628920939557;0;0;85.606802675227;0;0;0;4.7896224603081;0;0;0;35.070318933005;0;0;59.32973974559;74.030964157555;44.372645852831;0;44.965213031732;0;27.828787549816;0;40.125106281073;0;0;0;69.269313611373;0;0;0;8.7104351863972;0;0;14.66810533454;0;20.102236890598;38.654402902978;0;18.16505324138;0;16.171873621061;55.454015051835;0;0;8.6251490152508;33.246226627679;0;0;0;0;0;127.67937656554;21.229386794023;11.621070250418;0;0;40.604400811674;69.385219591757;0;0;0;0;0;0;18.411645533067;0;0;25.096329127605;26.395589853579;0;0;0;0;0;0;25.6093666888;0;14.514775033761;0;0;27.370645021421;0;24.65519811669;0;15.329417591293;0;27.307458740229;32.349176543678;0;0;0;0;0;29.131287921131;0;0;39.715014450963;53.268426791025;0;34.997049083355;0;22.790752314584;0;33.367937819528;11.867079006098;0;0;0;0;32.709024064828;32.847727493917;34.628254724328;0;17.579515329698;48.693505000262;0;0;0;0;48.982659827741;38.11415071173;0;0;0;49.981515226223;21.915831253175;29.676150336622;0;55.836428284331;0;107.60395871959;0;32.244976112773;0;0;0;0;0;0;34.311960315797;0;0;0;0;62.143308492443;28.47994677782;0;0;0;0;0;0;0;0;0;0;29.115729206898;1.5427989623543;0;38.838960648006;51.640398234054;29.681487698213;38.837389066452;0;0;0;0;20.538082928668;10.483310011623;0;56.95362414083;0;0;0;94.692853481042;0;25.573137014188;0;0;0;28.801543300933;0;27.806517539087;69.229729586193;0;12.97253320237;30.225770312943;0;12.669146757137;0;0;15.776751779201;30.687947385252;29.619747747187;0;22.955684458678;26.61130567459;34.209320987093;15.910796471042;75.761987435378;0;10.986076076832;0;11.174074386784;26.971293978014;0;0;10.009204702948;0;59.990349753015;30.996380428236;0;37.575173274347;0;0;52.910466803435;0;0;25.100908915278;8.7242307706291;0;21.878413672061;0;0;0;0;0;21.734486475041;8.4296574566406;0;23.539057930229;0;0;0;37.625315415864;0;0;20.367351610686;0;3.9806934743067;26.920891923842;0;30.12162329164;35.201728475296;0;25.369538336269;0;0;43.572756598725;0;18.638592706973;9.0036590613814;0;73.787140969949;0;22.748894488274;30.287437580319;7.9279359381501;24.476066629513;21.679319891962;0;0;51.749323541099;52.588572386369;0;0;16.0397338273;40.824759125856;0;0;0;0;24.127556984046;0;34.633317564325;19.596561353601;0;0;50.346436297462;0;0;0;0;0;61.291908321789;0;8.4896338141312;21.470037761406;48.621361356361;11.303362848076;0;0;7.9896367026527;44.976203249103;31.276195903026;0;0;79.450744737932;29.116588090923;45.261789119393;40.417552889091;29.123573253531;0;36.475647889124;3.8300591347111;0;0;0;0;35.792748911922;0;48.834179171528;0;13.658953423544;0;23.339228661156;24.994390425719;33.183254914378;0;0;0;0;0;0;21.922762859369;0;74.747725438268;0;19.549404033941;21.209431982943;31.066855640325;0;0;0;26.572872014971;0;0;47.609131855806;22.942058865803;42.03478179435;0;12.986229453165;0;0;19.619445278951;0;0;0;0;0;0;0;29.191958795758;0;25.950920800172;28.692942127591;43.612421498157;0;0;0;47.295332080154;43.227395646256;50.386174279634;0;0;0;23.673475838265;12.263054743135;9.3966969218079;37.714409525865;45.409931047233;0;21.422276712326;6.7316904303639;0;31.835047014547;0;32.283400006032;17.684150167655;0;0;0;29.028066871783;0;0;0;0;11.916662404936;0;0;0;0;0;0;0;0;0;0;0;14.517596317214;0;0;0;16.527011418439;18.451780447646;41.217374992158;29.479737250759;0;0;42.688390144911;0;8.8814835048806;0;23.661229325176;0;0;0;4.5046487741993;0;0;0;0;42.666797420205;0;0;33.343821136882;29.438582024119;0;0;0;0;0;11.521318183157;10.258002748589;19.057053217925;32.303420205298;0;13.161182494911;0;0;0;0;11.274395452957;0;41.315775314085;0;0;29.54656858581;0;0;0;17.95560142196;28.731730574264;8.7308539838243;0;0;0;46.707412291782;0;0;0;0;45.810058928224;11.790081011784;37.489844103037;0;0;0;0;0;0;49.417729047435;0;25.113182854993;12.981902709959;16.068017150069;15.103534568036;22.129119352891;15.579730360364;19.421084925453;25.496247839011;24.004277829721;0;0;0;0;0;17.068882401449;0;0;0;0;0;0;0;0;0;0;0;0;60.53030344664;54.98294593839;0;8.7304961701327;20.631278291612;0;8.9314532206023;0;0;0;0;13.256977286897;0;0;0;0;46.00092261475;0;0;12.527785365747;0;0;18.798010875571;0;0;0;0;10.174825909349;24.727483146416;42.031326288291;0;0;16.96932642321;0;0;10.911979247967;0;0;0;0;0;29.275963366214;42.334485928409;36.967146206652;0;0;26.361602241681;0;0;0;0;0;23.360852041549;50.511719054276;0;0;0;0;12.324882945839;0;46.046734633865;31.826352423744;32.076823164915;0;51.583457664854;0;14.163639032732;0;0;0;0;14.107049076901;0;24.722624477703;19.299643057716;53.825630932689;0;33.385589943128;32.76075301051;0;0;0;13.303624040548;0;0;0;0;51.467859566812;0;0;0;85.513757167769;0;0;0;0;41.01480049249;0;0;0;35.758204266973;0;26.37155171412;0;0;0;152.68797923794;82.192654465956;0;0;0;0;0;6.8597600965439;55.940127085612;0;0;0;0;0;0;0;31.906766574113;0;0;0;0;0;5.0321945928825;0;0;0;0;33.533640173445;0;0;0;0;41.978972077397;0;0;22.407416357148;44.308664206752;0;7.3618340716031;8.5165382764505;42.099047040031;13.472839898967;0;45.967452127558;8.4646800798779;0;18.909193534462;0;77.127780483529;0;72.797740161403;0;0;19.86976427903;0;14.948169794719;17.323815893702;0;0;25.691609550399;0;24.199939955397;20.997622271504;0;0;9.5022241026796;0;0;0;0;20.123397537523;32.554701306374;0;17.474345702136;0;4.7806227184718;27.747684982623;0;0;0;0;0;18.338415679756;0;51.475493944807;0;0;0;0;50.015302933611;0;0;0;0;0;4.0876607054208;25.673807071109;0;50.922030749939;0;0;0;66.62918429516;0;30.60662073779;0;27.394552365064;0;0;12.719407050974;22.371474762958;0;0;27.426061783301;32.295875347347;0;28.85055304607;31.111110602848;49.392981606431;29.912475357803;0;0;45.760574114073;25.0993252521;0;24.945900937336;0;0;32.669804961225;0;0;2.9776670569158;0;0;0;0;0;13.824517546814;0;0;26.817731923959;0;0;0;0;0;65.478793128875;12.017556164966;0;19.897665845214;7.9979988250204;0;0;0;0;30.663770192373;8.0283680315859;33.114842013831;0;7.7240132984339;7.3432325887195;0;9.7421185388331;0;13.682996312162;10.592677633051;60.390805742099;0;0;75.447370559473;0;0;0;0;0;0;0;0;0;0;25.932045265652;0;0;191.73231323084;0;0;0;45.04651999506;0;0;0;0;12.212038214677;0;0;81.891593187178;0;40.329787777396;0;0;19.22666718063;0;29.287483703325;40.99582570012;33.591705032128;0;68.490627832137;0;0;0;0;0;0;0;0;0;0;0;0;0;0;0;0;0;16.08025201644;0;9.9582787607591;0;0;0;0;0;0;0;25.118509048459;15.077466377061;26.063134778373;25.206322009307;14.914819730094;0;0;36.396085674304;0;4.4949115690178;0;0;0;0;0;0;33.6670956676;46.101435591818;0;30.280766802009;0;19.014046008677;0;0;0;41.116380431588;0;17.634264020281;0;0;0;0;0;0;12.201118389897;0;0;0;50.854400336584;0;0;0;0;18.146679008593;36.637020965184;0;0;13.843138880091;0;12.737082441945;11.916383044808;0;0;0;0;33.680191794939;0;19.953849349227;50.287359302681;0;0;83.070240984513;0;0;30.592484090457;41.699096494679;0;42.395427474774;37.858591855518;17.136863743346;16.810782700359;0;0;30.664385164046;0;10.58008785679;38.37294727614;0;0;12.166945600983;0;15.513059445193;0;0;0;28.050388791407;7.0969326995462;27.90525470188;0;0;11.886341933653;30.677167024766;0;0;0;58.085740248949;0;0;22.347640525189;40.646081987327;0;31.654260526978;74.534661059869;0;0;0;0;0;0;0;0;0;36.211545356994;23.056132848117;0;0;0;0;22.83413137597;0;14.800374814573;32.241455455223;0;0;0;0;19.967632741982;52.34444964028;23.550391489862;0;0;3.1936611275871;0;0;0;0;0;0;25.492113037709;0;0;0;0;0;0;109.25281889838;0;14.405036638264;0;42.289439610508;35.066214428953;0;15.320422861904;0;0;39.230795420151;0;0;0;0;0;24.34619525313;18.271422357271;24.175254372307;9.4244769052926;21.962320123765;45.328524135153;73.736850780498;20.112369180742;16.948898627164;0;0;12.92600196725;0;0;0;0;0;24.733784151947;0;35.230589887639;0;17.361688780284;0;32.269560023729;23.794727203425;0;0;0;66.422668887374;0;0;0;0;0;0;6.9948194910177;0;0;0;50.30590242072;22.765714409778;66.201348520815;0;31.680278880701;0;16.185996761128;0;0;0;0;0;38.148731049848;0;0;8.914020612114;18.830859299588;0;16.485885392055;0;0;26.084733357539;0;0;0;0;0;0;0;0;0;0;0;0;9.9902850036843;28.17578849076;0;0;0;0;0;39.31348979923;0;38.353108318045;0;0;0;0;84.623679519231;0;0;0;36.007693698783;0;4.4086227517023;26.161434985715;15.540520868759;0;12.368101922376;0;21.610338805122;43.956117827475;0;9.1100482410301;45.034614933403;24.368612950205;0;0;11.731359862959;46.456040496507;0;41.778397458979;23.441565033018;0;17.546458123024;0;0;51.6686372689;46.912435163135;0;0;0;0;0;0;0;38.675696402447;0;0;0;189.81996723024;100.23516740532;0;0;0;0;0;30.324511989782;0;0;0;13.510334364044;11.011897185348;0;26.491476970742;0;0;0;0;31.381870071429;0;0;0;0;0;0;11.814026598411;0;0;27.871751197536;26.775242016463;41.142661656785;0;0;15.32945633961;0;25.093635346795;0;0;78.916526515511;4.6134105642085;0;14.87465271941;0;13.697675023027;0;26.49718176755;23.470239982691;0;0;0;0;0;17.913269758366;0;0;0;24.75563695875;58.024574375355;0;0;0;0;55.487027310738;0;50.942087028867;0
741.52663340888;0;0;0;0;48.781455039423;31.295237055887;47.342429469089;38.627250536874;0;0;27.761448444601;33.218144980049;0;53.930176797968;0;0;0;0;0;0;0;0;0;24.409663564673;0;0;53.756335543916;0;0;17.940428297326;0;15.025836121412;0;0;0;0;196.68475184901;0;0;0;0;46.46114796978;32.96711088399;11.235464081012;30.266231803939;0;0;0;0;21.57767661932;0;25.66889567931;0;46.985235933438;0;37.922065528607;0;46.919331586774;54.959553534575;31.06700080242;0;0;74.2432368302;0;0;32.679105753843;60.861858414612;0;46.976029272801;0;0;0;19.153044194497;0;37.529729338017;16.253208980133;0;0;36.387561378955;0;0;14.654229543127;0;0;26.215361229912;40.275528734379;0;0;26.337466200399;30.084864873589;0;0;0;0;27.011707940218;3.8347466498684;66.616802775875;104.94403017896;0;30.009858586897;0;0;43.422731132898;0;0;18.088380879352;26.249892041531;19.940555624227;0;0;0;0;0;0;0;0;16.217226887953;0;0;0;28.591789420441;0;0;0;28.5783092612;0;37.984212077315;0;0;0;0;12.651894253086;0;42.851742214275;50.937567906127;0;0;51.522382576375;51.554028777848;0;0;21.963039683409;0;0;26.669688968668;24.219934741065;17.697928410792;54.731310182292;0;0;0;0;0;0;30.358839160226;0;0;0;0;0;114.706020884;57.887560426057;57.245024569713;0;93.060537710698;0;0;0;0;0;0;14.039192894746;36.468849464193;11.303905661446;36.984562737941;0;52.179057553837;0;128.59397014265;79.557158722046;35.381706630588;0;28.135414508026;83.204146380281;0;0;0;0;0;0;23.565631852393;0;0;54.542377848025;34.223432430564;19.843444356624;0;21.199580525357;38.170618671397;28.633043259077;41.30608856025;0;0;0;30.946373231623;22.945704942849;36.835898386798;0;0;0;21.697738797179;0;36.708466990123;0;0;104.24174321761;0;0;55.143331487589;45.495794069875;55.488663747574;16.367801921025;47.715206309533;0;32.60263055191;40.369347834703;56.675710882778;67.292481414649;0;0;0;56.900513815764;0;0;0;72.49087919217;49.195968058646;18.075030550316;38.870228811729;62.357132670032;0;0;0;43.783432814943;0;15.407042347713;0;68.164958520832;0;63.549809772841;49.147266304309;0;32.374597533165;23.12786115266;69.252302044816;0;22.880514378419;0;0;0;18.700865576873;0;34.013585364449;0;0;0;0;58.605013928511;28.170980003468;34.849271157766;0;0;0;32.336680162754;0;0;0;0;52.952641517222;0;0;58.001946709687;95.879435648844;46.445340855852;45.297062470958;27.856752085707;79.180565804771;0;0;0;0;15.977720768478;0;0;38.021411659448;0;0;35.163573750383;0;25.050421986807;0;0;52.032055576231;61.988359920437;44.504240389661;87.901912405101;75.08862591603;0;0;16.627681908407;22.561224270244;25.293718202238;27.752365256147;49.291453967737;47.600954105279;91.727643808742;35.24916542781;40.023654045533;0;42.819168852876;0;65.334598590122;21.904366199814;3.5450700075827;34.093029013683;0;11.685784941419;0;0;0;42.300076308421;0;40.94783034492;0;154.14586382538;0;27.281449417308;34.837433861867;0;0;68.135604271092;31.174337505223;0;0;0;0;0;93.98353241964;70.609589605442;131.48330921636;52.796186532988;36.007175768102;99.99861389926;0;0;4.3926384129685;0;0;32.813460314811;0;65.189012831875;0;52.316284954122;0;0;0;0;52.122919636771;0;32.914140217777;111.82283470602;61.110466929212;71.001497897438;0;0;49.201908062554;0;0;168.94273606104;12.996702084009;0;49.995577726522;60.568814748847;71.746421018721;43.536705865188;91.3242454881;0;0;0;0;30.294320548475;0;0;0;0;0;113.24463000686;0;87.847137732474;0;29.647152867695;186.99432682321;0;39.41480839697;113.59549586558;0;0;0;73.944079331997;0;40.436572256991;55.400293440345;0;72.402962788339;62.692829885594;32.54426554401;0;0;0;0;0;0;80.99420921562;0;0;0;0;41.506124112482;62.419285369855;56.359561237502;42.704858415287;0;39.345113125892;78.045608558094;0;0;0;69.399689068368;0;0;43.302820126894;33.993678726932;64.830635381428;0;102.1391682386;120.51726505043;0;202.19409658074;0;0;0;0;26.066230728023;0;53.33573169126;56.068831362405;0;48.335089780474;29.485739995239;0;59.276414582423;69.798567839515;17.387124115597;0;0;0;50.668545572298;25.889853600443;22.468623951845;97.042907916399;0;34.997790978076;61.607004796272;0;75.674676496508;48.127339319311;0;5.0579722317674;0;0;70.928076748869;33.279219027474;33.035320391002;62.581129041485;21.169420207871;47.579863426724;55.62464237002;56.301025416557;91.700180637048;0;39.64259063048;65.373869199209;0;0;0;27.006687678066;87.852766159697;0;9.0522853529358;79.834621171547;0;0;0;32.244862426883;21.111711470699;0;0;8.0174338267828;32.379979737393;0;0;97.128120405512;0;60.034197805503;0;21.957606150007;30.696002094717;85.671097101437;0;50.082368454752;52.671300046309;0;80.565995126513;0;0;14.98868139968;40.167989300206;30.232127676987;0;0;28.102968940108;29.380494558828;0;0;15.577068631768;0;0;0;0;20.189785747471;0;9.9929737929331;43.730026537557;39.009993840865;37.990798385023;0;46.018829388069;51.079451165056;0;0;0;0;14.638192264261;0;34.91846478168;52.543521121272;0;9.8996558266133;17.338531803498;0;0;0;35.90690060865;0;0;0;28.897823717399;0;63.933749207364;17.970446326037;0;0;0;0;0;0;0;0;7.8824063690902;17.563580301317;14.453121092604;27.79018758563;31.040450570649;0;34.687632236668;14.273711419094;0;18.378023335018;0;0;14.39583504227;0;0;0;24.619862279799;0;0;0;0;49.528654210553;0;44.680535151389;0;50.107107422858;45.018389950964;0;37.831548788583;0;0;0;39.99002376687;52.843168222029;0;0;35.870319649644;123.5262251594;0;21.721621908557;0;16.946219788276;21.610720020635;22.864262101133;0;55.598772108368;0;35.909430361546;0;0;40.665626962312;34.14378975195;0;0;35.732365885406;0;0;0;0;54.666928361138;0;0;42.980874492577;26.400915044413;28.700324830962;61.103357620981;0;20.005913605871;0;0;0;0;0;0;0;0;0;0;0;0;0;25.641007248898;0;0;0;0;0;0;36.179347396829;0;0;0;28.732473824555;33.676295892109;0;0;32.955689270961;0;29.313003610725;0;0;20.536833312682;0;0;0;63.241668337372;35.686552856627;53.653434860199;0;0;0;0;0;52.417678485979;20.505081962487;0;0;0;36.136890688689;0;0;0;0;0;0;0;0;0;10.383146616409;43.00081189723;0;0;0;0;0;0;0;0;66.607184478437;79.853320931856;0;0;17.154608970526;0;0;0;55.683494924133;0;0;21.707868063606;15.554274205401;80.885056540288;0;40.06234484922;0;0;0;0;0;0;0;0;0;0;0;0;0;126.51844066223;0;64.632363781915;0;0;31.371337423552;0;17.822338655312;0;52.272178339331;33.436979554886;0;41.465065670101;55.372817301868;34.200511284442;0;69.244037398358;21.662345078816;25.158899264566;0;13.710479527263;6.9581790526913;36.593366250831;0;0;0;0;0;0;0;0;0;0;0;53.570672024628;140.64597066513;70.262442266536;39.268113245341;66.084275167656;89.587803140106;0;100.88889757112;62.252678127768;37.335998741625;68.433782280109;97.541047705064;0;31.341114239617;42.55499915175;0;34.250224583689;28.592595598037;25.951920652525;0;0;47.088524793648;17.233483720735;0;0;31.765827733794;0;0;13.947406083556;16.273541232472;0;40.321547989117;0;0;75.109322298832;30.079139164134;46.585749138739;0;40.884002262251;36.046266855296;55.290453094944;0;0;44.378841584061;98.611001904252;0;43.470487435241;0;23.913034914228;0;0;53.587286949642;20.486176186325;0;0;0;68.64872794575;35.723002363322;0;0;0;0;0;11.579547251416;25.497525998939;0;0;0;29.173037260239;0;0;0;0;0;0;0;0;57.100760742079;0;0;0;0;0;0;32.105592672981;0;106.50672683242;26.371200100598;0;36.60851776673;29.128861828914;0;56.026053846894;0;61.12364156654;0;48.784386405871;0;0;0;63.418666330662;14.095924901403;0;0;0;18.090860773634;43.970138524839;30.257358024034;14.228613528116;21.09264104145;51.969549184056;14.422674073942;30.171797771294;28.756458606554;95.292493508752;0;0;80.055875062595;0;53.739117358859;0;38.150954601099;0;0;57.368357318315;45.227646350244;0;0;21.970932792172;124.25007343988;64.289489738994;0;79.447320775412;45.343256797432;0;28.518899659041;0;0;58.663263873973;26.891160882202;43.199015780226;34.873011565525;0;62.459003526628;46.575938167996;0;31.458459692238;0;0;23.692067970619;0;0;19.340179271466;0;0;40.938543046912;0;33.229415682149;0;0;24.251876618347;0;0;0;72.734566017107;0;46.886488391505;49.794838608441;102.00740769526;70.455921924191;138.20730241117;0;77.103773419313;111.06870321817;0;70.718738196529;0;33.296420052209;0;0;60.683170295437;27.245427880397;0;0;43.858816033734;0;30.127754736701;99.596040283979;0;0;0;23.315680447059;0;0;0;0;0;15.949824942712;22.697816571985;0;24.659499464584;0;54.620420324857;0;34.262246839894;27.904576858311;16.852533055902;44.538697177555;34.572768971382;31.667489679651;57.418163023926;0;45.606497018095;71.941593689421;98.870142656758;0;0;31.093842402986;41.40238630564;60.496236785201;44.8178478446;61.09192628899;0;148.61082030722;0;0;0;54.16983992005;0;0;0;33.370802688358;52.056737601573;0;0;0;0;0;0;0;0;67.056751324685;0;19.962875474571;42.796097159675;0;0;90.965278332249;0;0;69.759458830724;23.570391350282;17.486105701497;56.917819110382;41.675687445063;0;0;70.525714764172;45.555952427132;97.272497737712;0;0;48.681610839593;0;0;77.937535725404;62.581438034014;119.80651961013;61.893822551929;30.095413215266;36.490932446709;0;53.270992134869;0;70.450355926531;0;0;63.371624705983;0;53.239405344917;0;0;33.361203906971;96.017911995302;0;0;0;0;0;0;27.211739248208;0;40.750802503471;34.179579934969;0;0;0;27.505562685382;57.861978589372;0;0;55.175565725178;42.546241509731;15.092197749526;13.919782319966;0;53.178118498127;38.565886235833;4.4491917698865;63.175671277979;0;0;0;64.611819378027;17.229587953259;0;37.511588589473;0;0;67.518881204026;53.185603075134;33.063808212828;0;47.735914879195;52.719879137199;0;0;0;0;46.234437357427;25.12061339769;29.001296065102;0;22.424818279375;0;0;0;12.325226817358;0;0;25.997483497071;0;27.928333999757;0;21.48622473627;42.218510224145;0;48.794642843812;0;91.298023690302;0;49.684564512549;29.880544814987;0;0;0;12.029513479593;0;25.795089603243;0;41.642048722322;0;73.467594105067;18.90916181923;0;41.312525388383;22.161531864582;0;74.10428700413;25.485170691791;0;12.114794035099;0;43.386599874131;0;37.414908494255;55.756128178864;0;42.148662021064;10.899131817297;0;47.483801918229;0;30.487629075269;50.921025288211;31.950943116684;24.016116359514;29.598578935513;0;0;0;0;0;44.454966317395;0;0;26.147959502392;0;0;0;29.139406171766;43.229530401344;33.700961387144;46.905798332228;41.545765413105;18.917609130697;63.36461608527;41.156223266029;0;0;0;0;76.328158798858;0;0;0;37.223864931716;0;117.42073112299;74.954354480483;20.417383081068;0;0;0;70.347319785292;0;0;0;26.876921625638;50.925440540457;15.928407718239;52.155745115914;0;16.671378678646;43.123765752624;71.676700672704;81.113217461675;57.490509649672;0;0;0;16.027052498587;0;42.288073086992;51.425571518164;61.267394100994;45.531964734034;86.07374399939;0;22.075658425379;45.644549286036;0;0;0;0;0;0;24.717724381832;20.981779786232;0;27.983229344285;0;0;45.060315870516;59.455919952484;20.810056526476;0;0;0;0;0;0;0;0;0;0;0;72.266750430857;42.68784502601;0;71.407502256819;42.770699034642;0;0;0;0;106.68151660102;46.238194511367;44.915865843645;86.565452244563;61.391199747804;0;31.010279131979;0;68.797087674433;45.50970663305;0;0;33.539159645659;36.244589058098;0;0;0;0;0;0;0;0;53.487012688217;26.855604311232;0;0;0;43.465988423574;19.700839825846;0;0;0;0;0;0;0;0;17.462781518716;0;116.02051024947;108.08092679978;0;0;11.841897907725;0;0;24.859634101678;0;9.3892273476684;29.035427931531;47.944644632154;0;106.95666658033;0;76.97081413679;74.972541606598;0;0;81.64730433079;35.927140952388;36.090578643348;0;52.871468479075;36.330447048257;0;0;0;0;57.224077699535;14.741943307031;24.080330974484;0;0;0;0;16.787936327034;15.371683573599;41.114110254077;0;0;0;0;24.696807775156;29.341067751703;48.972938346431;0;0;0;0;0;0;39.081437053644;0;44.224976861094;100.1996267816;6.1956505897144;40.484080490716;14.023584215099;58.181056066448;48.464595908674;0;52.066442354755;34.492897131767;0;109.2189315296;67.487519977645;47.776150545181;62.685385297485;0;0;56.475167817612;0;0;0;0;12.931749052138;51.729443441438;0;0;0;8.6328325596799;19.206345300604;0;32.793280139468;43.955627918468;12.551355104078;50.482234174594;32.214020704052;37.664589871765;6.4711179620593;0;0;44.428227429407;0;29.47327886489;0;82.313812384859;45.070088108956;0;0;0;12.05290821999;0;0;44.919492242744;0;21.216794719399;55.301470976026;0;0;0;0;0;0;78.761006315502;34.790497469915;41.444319777952;19.406883514806;29.226296470939;69.624285973942;85.708101032938;21.000426186628;25.046159710443;0;15.755043921873;0;0;22.449979431137;57.739329744389;30.350319539935;0;0;32.674993462323;25.746314949617;0;45.520329752172;31.887193390749;0;22.51902544449;0;0;27.821842147599;41.438074916725;0;0;0;70.097299523777;22.307244930991;0;43.704874667141;63.864353314297;41.151332765505;0;0;29.278023267415;10.307964365143;0;25.608521652923;0;14.093151652273;0;0;56.725161545279;15.581470843787;11.132335311859;0;0;17.370739424662;0;39.812466382388;21.093741688976;0;0;84.805113924998;0;0;0;0;0;55.744594856908;35.198463298227;53.562875026145;54.410417498642;0;0;52.963840434345;8.0962379760439;63.797815694868;0;35.64692949259;0;18.797059285608;38.060206893138;0;0;45.255358632044;0;0;45.611615119674;25.097677329231;0;23.181318720658;24.274750223988;0;15.316458987901;0;0;49.184630567162;0;0;0;0;82.147292422266;14.882170250069;0;30.156396418998;7.8182410037233;43.721502113316;12.776591282536;28.391926792471;75.977506046072;0;51.43852094552;0;0;107.65779544876;43.738643961474;0;0;18.586687966501;0;0;0;0;40.696985593221;0;0;17.081123346582;0;0;40.833074534917;61.540487612614;29.161372417424;0;30.595854928327;88.439057591866;0;100.16569238476;0;25.392155611776;0;44.113957958747;46.315704683094;0;68.147625782062;0;0;10.24282816184;0;0;5.9164710508741;0;0;17.924505641279;23.871183618234;0;28.108020923429;0;0;41.569996540537;35.431102227171;57.742075121148;0;0;63.124208033249;65.242695964304;42.250727575166;0;0;40.625052744604;0;20.535205290455;26.936138496072;52.338833148853;65.04906851846;0;0;0;0;49.961347813036;34.582831955235;37.424921187684;0;0;44.831213493592;91.43506581954;0;0;0;26.278092877514;24.287999294654;37.579306089885;8.4045004680429;0;29.992991504956;0;0;0;0;0;0;24.756942333476;44.686245138858;0;40.521484913061;31.332173973768;31.290566237815;0;33.109731162978;0;0;54.387972186743;0;0;0;0;0;0;0;38.886759762967;38.410335840483;0;0;0;8.3615634670134;0;0;0;0;0;0;0;0;0;83.469270236981;69.039580011734;59.394493635058;13.578440427858;0;99.185063552013;58.492398606912;0;9.0603995199079;0;0;27.834995099979;64.274202969501;53.171840392559;0;0;39.543853700758;0;0;8.2413813608287;51.73314923925;37.561820036428;0;0;0;38.929724406522;0;40.533617043988;16.021221924114;59.337813986763;0;13.485317052385;0;0;27.24348275737;0;0;0;0;54.648001699137;0;0;73.9977534215;37.710362268707;0;0;0;0;20.334488965012;25.838021925388;29.325875377559;0;0;0;0;59.972460009096;57.734202229117;0;0;0;0;101.59658066207;19.054337666424;6.6677063337824;57.457659703539;24.683328642469;0;52.08303443332;0;153.36357422051;120.36852715693;0;0;9.4695120856782;76.217269316043;151.97257201354;11.736667572148;62.391004301195;88.856583458513;36.152925658336;32.541366865804;95.854037050163;49.948255524714;31.499473118574;0;45.365760442475;0;0;0;0;0;34.905252230007;52.611604336397;0;17.799671871512;0;153.43201460949;0;0;0;0;0;0;15.912174142161;66.27466026619;94.897854493921;33.346024681107;0;0;0;0;0;34.363412419044;22.669327734707;74.468794443767;23.865136914608;0;0;0;28.791120615303;20.505979209591;0;0;42.500107231214;24.05342881905;60.569509293169;51.102839490673;50.391040099517;0;27.364283977682;0;0;0;0;14.103879354154;0;0;54.08552095131;70.163754805693;43.290028525198;93.303130393946;0;35.896120615663;54.272686248261;0;0;15.102449905459;0;22.182280528618;40.570871043052;34.404790177143;84.420069746876;56.34317579202;59.424993688599;46.518055585069;0;0;0;0;0;26.687160481863;42.686588809368;0;80.946928962121;0;33.202808224033;0;39.473892090577;0;0;33.577033314898;32.052915141255;24.350681374973;35.567440012479;53.462514951989;51.09353376508;0;30.37848551591;25.670006685641;0;119.24001980744;65.544808840299;0;0;0;0;0;0;47.125235629375;0;0;55.181819632265;65.489772586692;14.399306504054;0;0;57.477826890342;67.371468123506;76.392185998299;0;97.058895796774;31.386444042669;0;26.322064347146;0;29.530121289857;0;51.302144746204;36.66194928047;0;0;50.227040490878;41.637882151129;0;0;0;0;0;0;0;34.768837972711;0;0;66.414183485311;0;0;0;0;14.561786626765;72.211940765436;20.118855113732;24.115187144477;0;0;116.41936662328;29.960282735532;28.72636929841;0;28.532329403589;81.564439773762;0;36.480688451752;34.466070232172;0;21.414774973814;32.077813921743;0;40.560092931388;0;36.096060019214;42.132616075617;0;48.130344040601;17.217172713309;58.766527820682;55.027952095538;0;34.406289634236;0;0;9.8066117557484;30.905405495673;0;32.03281338775;25.391536989763;16.014011386526;33.733795473617;45.826290602741;20.9307462951;47.373551075153;0;0;0;33.356844771237;0;13.030825208767;0;0;28.084167770974;28.456909473563;76.524893312429;0;30.036016014415;0;0;0;24.246883207279;0;35.279132575816;0;0;0;35.231237915547;0;0;0;0;22.704965523617;25.148937150518;20.929810581008;0;36.287873837924;0;0;12.763204653548;45.473529002542;21.696789428625;0;0;0;84.249387239493;72.660210127002;0;0;82.499970495711;49.879603261534;82.599073373471;24.877094908252;44.413603068936;14.249751777055;0;0;50.523350432658;0;21.26116560324;0;19.188475132318;0;55.16105661526;45.078203119981;15.26952141921;22.405733400713;0;0;22.530535824977;0;26.770685345113;39.776981770077;117.47780454183;0;73.273484361835;119.6617153059;0;34.75582411246;38.852595677469;0;0;29.692345342192;67.320675577753;44.09497473971;10.710352370334;0;0;43.142749518105;30.030932125671;0;0;0;0;0;32.549431798407;0;0;0;25.283324266539;23.355640066758;0;65.053906114794;77.177206262968;26.803279756086;66.892328637639;60.632241694697;51.98157961957;92.526582367838;44.66745956796;42.782504033307;0;47.583973916017;0;10.215726426405;0;0;0;39.146594841926;0;0;18.053953884308;10.927900365161;58.305664065912;0;58.115709058084;55.811948363919;51.931362461819;63.287745126722;110.47598760843;41.254613831995;42.854802153449;35.814442095341;0;16.015115226683;0;20.35000965345;25.187702559568;9.8172974692234;16.507126868643;13.4824589657;0;0;49.820199269233;14.165953795116;0;20.065802136279;0;0;0;0;6.6250081232715;0;0;81.901953223849;0;0;33.643719810789;43.096867714412;33.394241952899;59.112658619508;0;0;0;65.397978455772;46.0776186757;18.666394644792;38.447558303653;0;0;27.012207491588;0;24.120079848125;0;0;0;33.925985516117;56.512600824896;0;161.94176231868;121.5723717355;25.055570731495;17.627695853926;59.885734673507;0;18.195686190978;45.718660549783;0;0;0;0;0;48.479362804044;58.781860769133;27.490308805601;0;0;0;36.426609443613;30.141150625414;0;85.101611460143;0;56.339637309289;52.553154945611;0;0;38.977934029649;0;81.030751211396;0;0;88.802513516485;67.302785760037;0;0;0;0;28.647403365224;44.771083717564;66.319608232374;0;29.170968014124;28.830931019156;47.11283402347;60.880630382307;36.354055878087;52.881305490362;0;0;0;0;0;0;66.300053549209;33.057680730186;0;66.971983188139;90.721540065405;30.350536311934;0;0;0;21.190873652648;67.425185478232;109.9367306354;100.70035983547;0;36.863165993118;0;21.013162713037;9.5254271429028;0;0;0;0;0;0;0;0;0;38.248185777175;5.8620006995037;0;38.920772874632;10.077574594081;3.2745286747283;0;0;87.900477692759;0;0;33.920207226003;0;0;19.481718674185;0;14.043333551663;49.772651352658;0;30.046097808067;0;0;0;0;0;0;86.950988689896;0;14.590760700021;0;24.204713813458;11.356412366645;22.193547848079;63.594950753225;0;24.545193864107;51.888819005024;0;0;59.603731346533;0;0;0;0;29.006611135396;19.105712233446;0;0;0;0;0;0;51.056126902254;0;0;0;97.552344757654;0;0;26.877965450882;12.205712342833;26.815659813118;0;0;0;0;49.354934136292;0;19.774808077839;20.997622271504;0;67.343319263454;0;0;48.41132931588;48.735565555059;29.470203481046;0;42.786178859805;61.767394481749;42.520907875197;0;23.399890148309;0;15.75487775014;17.569188796227;0;0;38.711674854699;44.758167082793;0;41.333482126685;28.028457636858;24.760127067085;0;45.835627025483;56.174822999326;0;267.59357513104;0;109.10770960421;0;69.175796553276;22.488006193672;42.342437583048;0;49.244828556382;0;39.752332673907;0;39.061815830747;0;30.84313481449;0;0;0;0;22.80587233117;0;0;34.503755146733;0;0;69.673104294931;30.111824395048;64.95267544582;42.000997847534;76.558571378481;18.684285074409;0;23.61038222867;0;0;0;0;0;0;30.769530550346;11.612901521972;25.497717160226;39.441340665086;0;0;34.31716457221;35.741435608837;96.044167039248;10.844885143896;53.635463847919;0;0;0;0;87.124832716643;0;0;67.330256991008;18.525413028303;0;0;0;0;49.887345003836;0;9.9887834811592;0;0;0;0;0;32.420492842346;0;26.140649670997;37.2950524997;0;44.985532347121;76.486279561904;0;30.615451757055;37.204237108226;42.090144626854;35.847484054596;0;48.055517182045;29.236160891497;79.884889793568;49.531020957092;0;0;35.468678495635;103.29019541776;0;0;0;24.344769400365;115.591070176;0;61.743976447507;0;0;0;0;0;0;35.473660738174;0;0;0;0;0;0;21.072620686978;74.87307748125;0;0;0;0;56.991506859157;0;0;0;0;29.068035123929;59.249347158559;40.701159153448;29.339419230992;0;0;0;30.091481394301;64.483168885892;0;23.219018606699;0;0;0;0;0;53.704633555741;31.890255447771;0;0;0;0;32.318287125183;0;0;0;22.252214411581;0;0;54.91609351713;0;37.624209631183;0;18.342399962957;53.032666014846;35.136677314182;54.63195377563;46.792957125695;0;0;0;0;26.812316494283;14.734136211949;0;0;0;0;0;0;0;0;0;0;0;0;0;0;0;19.980461992996;0;0;0;0;0;27.170480030207;52.974675653317;32.501282588039;0;0;15.273110663064;0;0;0;28.919769086107;72.71859592089;38.117552328598;55.724774402109;0;19.277797336012;0;0;0;0;0;0;0;0;0;0;18.316225927256;31.140449081657;13.704693931579;0;0;12.237210051227;34.325168027602;33.126458370606;70.608960568017;0;24.9875224104;0;0;52.437893474251;15.199198711677;0;0;0;0;30.427140455045;0;27.560235615833;18.552527412298;37.68533956833;13.622520805398;34.675870123428;27.250746382191;64.135930207301;29.921007592058;13.91989109155;0;0;0;0;25.12370314538;35.308672506614;27.675226371127;21.650667613879;0;0;0;15.118622068315;0;12.902973428763;50.108127500867;40.90807026873;76.674523288952;0;33.782002583627;0;0;0;0;0;0;0;9.076196700901;0;0;33.071966431981;0;0;19.488423758805;15.167676924157;0;0;0;1.9571876402806;0;43.336597574606;42.96173641919;0;65.233476663268;0;0;0;0;68.13810981274;52.210422013335;98.0418094341;35.71558877023;0;30.462008102852;22.531491099745;69.936522560369;0;71.485738570643;12.222531448783;0;0;0;0;18.022266597854;33.07412101242;36.972947859225;0;57.866201023599;0;18.734809647814;11.335250674218;0;56.871664167469;38.48085643124;0;0;0;0;0;0;51.051584284962;40.883259160655;0;34.306697029841;0;54.77333214554;46.102283956636;0;0;101.03204982978;55.934879063052;64.261872951006;53.894998462335;49.802104977887;45.976191672285;0;0;0;0;21.386767236521;28.873066388853;41.870461466026;52.227227175372;0;43.418718583754;9.317729082559;0;0;32.034209531287;0;0;0;0;0;53.698061532966;0;28.789877382368;0;29.773031082811;0;0;0;20.187315381052;0;22.84058081283;51.328587902989;40.348513576551;55.287694638942;0;8.966286609489;79.210502172625;0;0;45.920229919123;59.729434179494;0;38.925587312536;0;0;73.967836497305;0;0;38.452610460561;48.161519257944;89.368247611904;0;0;34.716828771077;0;0;0;23.187009802905;66.377607901352;26.63290954052;0;32.216858570132;45.853860593145;0;56.660014824744;34.012280286535;0;17.435614263223;28.092255754402;21.793236579669;0;0;0;74.087960758864;23.620255582689;0;73.002349351654;0;65.341723669608;24.540388393941;54.636579929582;0;47.048209152833;55.48856966029;0;44.794859964799;0;68.419201720287;84.700185077746;57.374336406642;53.296374848966;0;52.737301717087;39.713970131371;0;0;0;115.43106115353;0;32.859302950832;35.521178525486;0;0;21.152001859503;13.094675631951;0;0;0;21.702771159263;15.767034606294;54.278703231307;0;0;30.412044008915;0;0;0;22.199261242656;48.295062269415;0;0;95.702988001766;88.645441733345;114.858591929;0;0;43.915003106361;0;45.503404597366;13.102092231232;0;37.677217991332;0;0;0;37.522258966296;0;0;78.611264173929;138.97175540706;26.285090114691;0;0;0;0;0;50.388293384396;32.75504378028;26.099404190673;49.327444768994;28.806474341157;0;0;51.075599515176;26.14195262844;0;0;91.555977662668;0;92.788300428821;0;0;0;0
742.50052512815;0;90.406564856379;0;0;16.6386358274;12.117684381909;0;17.342847179821;19.910279355734;0;0;21.984955856361;0;0;31.047060710542;65.954730624536;0;0;0;0;0;149.19931977723;0;0;0;0;16.162035523007;35.57048975073;0;0;39.962724067651;0;0;0;0;0;0;0;0;8.7401914556228;9.5831619095781;0;0;19.809897195468;0;0;0;0;0;34.474678736615;0;16.920751860352;33.727757843741;32.707954296205;0;13.660098873208;0;0;14.438526776032;0;0;0;0;26.158109327234;30.120683611478;17.106391098582;0;228.52486492758;0;0;0;0;0;0;0;0;9.4261725952564;0;0;15.270354240898;0;0;0;0;0;0;24.780551634068;0;0;22.563648655191;0;34.287026657365;0;0;25.450337539049;0;0;5.6485455337119;42.11680520675;56.957486705743;25.110073998767;7.673494577656;0;0;0;0;0;26.912777870461;0;54.917168287422;0;0;0;0;21.611039865483;0;0;0;0;11.869384675504;0;0;22.784803859276;0;14.441707882884;0;0;0;0;32.349862939042;0;35.342791554815;0;34.050542634912;0;18.531788529924;0;10.938598146984;41.706630022529;0;40.780344883411;0;0;0;0;33.6024319831;0;27.590886820291;13.656513373682;13.62136488293;0;0;0;0;33.573304483073;51.896046734261;0;0;0;0;0;0;0;37.110692947642;0;41.844542942277;0;27.751502611543;0;0;0;21.202046412473;0;0;0;0;0;0;0;0;0;14.77633998197;0;0;0;0;20.989750472859;0;24.683368283027;0;27.682519344679;0;6.8907405978474;0;0;0;0;0;31.627084042014;0;0;0;0;36.25123603772;0;0;0;18.687670305159;0;0;16.61233126659;20.448435119152;10.649987336641;0;0;0;0;0;38.984113469248;0;0;0;0;14.717944975849;0;0;0;0;0;0;29.954112122222;0;7.7693014433479;0;0;6.4829241553974;17.158266788847;0;0;36.192205142657;0;0;0;14.848294606807;0;0;0;0;83.349059948749;0;0;0;0;24.629670318417;0;0;0;0;55.154369510615;0;0;36.442092876618;0;0;0;35.269096079038;0;26.665281337472;28.4892961617;44.638392269498;56.292431970411;0;0;0;50.286630748657;0;0;0;29.574613613342;10.524574467464;0;15.379304051811;0;23.120367915028;0;16.015205902932;0;0;0;0;0;23.116702388436;94.584383605222;11.121095345028;0;0;0;31.956832747989;29.9027769079;12.863730209441;38.068459843301;0;0;0;31.533969966445;0;16.78451638123;0;20.605122009878;48.984252108551;0;0;0;0;0;75.392583952391;35.041817395882;37.007378668189;0;0;0;16.414110975843;30.857975741344;0;1.9058214976593;0;0;5.3891878771568;0;23.931863957903;0;0;0;0;0;0;21.914606908985;33.593239795372;69.962775637574;0;0;1.9125360432652;0;0;35.0049038109;0;25.890556855736;25.303258728365;0;18.158260673807;22.826074045615;15.099783386624;35.411535879693;40.309781701608;32.631922529787;0;0;0;0;21.263624269988;0;0;0;0;13.102358031207;0;0;0;0;0;0;42.071024971367;45.122447261923;17.8726025256;0;0;27.955116735248;17.64077918309;0;0;0;49.995577726522;0;26.254592514439;43.401077498007;0;185.56730945244;0;34.179110198894;23.054535423286;18.879069327311;0;13.333284616984;0;0;50.744030235429;0;0;0;0;0;0;0;0;0;0;0;13.553736800597;26.596487032457;0;39.139142131098;25.744307132377;49.153786111414;0;31.069013040648;0;28.050098475862;0;0;0;0;0;0;37.652823500594;0;0;0;0;0;0;0;36.199081857087;14.588637451173;0;0;0;0;71.546071204504;0;25.41046906604;27.556340080751;0;0;3.7035764206831;0;0;0;0;0;0;19.487020435471;0;0;23.867334161073;6.0608786012795;0;36.015881779298;0;0;0;0;19.647004280752;30.427467202295;0;75.358545750374;0;0;0;0;0;0;17.072093160037;0;0;0;0;0;15.679713918479;0;43.12704934759;0;0;19.360863999645;0;20.110949197478;16.652952199354;0;11.627385683854;0;7.6535885579831;111.81243511161;62.297451825129;0;0;0;30.370157938338;0;25.450764467781;0;26.531865119885;12.360090469069;45.639880338132;0;7.1470571358555;0;0;0;17.921322671632;16.850805781704;30.870087713565;0;0;0;0;34.554154311401;0;11.36888966471;28.426336566838;0;0;31.366055083757;0;0;18.165402611735;0;40.619326593132;18.721363744639;19.185773333472;0;0;7.4847103207322;0;33.346651503041;0;45.865813193538;0;131.11459389676;41.150079658402;0;0;0;21.331155596453;17.309802171116;14.109997772228;0;0;54.278619278236;0;0;0;11.445558164744;17.262666660137;0;0;0;8.0531527346674;0;0;0;0;0;0;0;31.253972906245;0;6.4551360444185;34.395458473392;0;0;0;0;0;0;0;31.598297873576;0;0;18.104275880471;0;23.601061029895;0;0;42.726267256069;0;47.021012587484;0;0;34.358913191556;0;0;15.239105714202;0;0;57.753326317907;0;58.4908797144;0;0;0;6.3809922602553;0;0;54.116516582385;19.90787432962;0;0;22.547980450053;17.63130778154;0;21.45250245636;22.339254655975;0;0;0;0;0;57.204452419781;0;86.500711447908;15.510099467236;0;0;0;0;0;0;29.790586668306;0;0;0;17.319737285772;0;13.612329861107;29.191525312367;0;0;0;7.074543670265;0;0;0;31.712341739739;0;24.92512178343;0;22.909997838981;0;0;0;73.451252783583;0;15.350885411787;19.760308691602;0;21.937312944548;0;0;0;24.780759495316;0;13.251704365216;29.454417337099;38.431568900439;0;0;0;0;25.862070995701;21.811419153769;20.962715659423;47.226939734614;22.375525458516;0;0;0;0;0;18.841892950728;0;45.401676951591;17.296027645247;0;20.65245278686;0;0;0;0;0;0;0;0;0;19.979310630115;0;0;23.784384655838;0;0;30.671013854558;68.92347564025;0;0;0;78.558889477543;0;38.945266307606;16.737012456301;14.689718349985;0;0;0;0;0;0;0;0;0;0;0;0;0;0;117.34875472471;0;0;0;0;9.2141310485809;0;0;0;0;38.320331646928;19.350231484209;0;101.13291652012;0;0;0;49.983798545155;0;0;0;0;0;0;19.684350323364;25.090203331489;0;0;0;39.543786651247;29.703897758853;0;0;50.933073508025;0;0;14.226217883879;14.709897326642;0;0;0;36.731992926267;0;0;17.524302799371;0;0;0;0;0;0;0;0;31.553994249506;48.02988767787;22.496046974851;0;0;0;0;0;31.902753529213;0;6.4904360188249;0;120.99816312158;29.850977514187;0;0;14.950744805202;35.477504951444;25.569527387318;0;0;17.741188834927;22.862406289129;0;0;0;15.360278968481;0;19.802479460215;20.135715940547;0;0;0;20.221560111356;0;0;0;0;0;0;32.705097354543;36.595170044948;0;0;0;0;0;0;0;0;43.288602550575;26.628284038066;11.215848234107;0;49.155252825424;0;0;0;29.880728134272;0;25.975194357851;16.983066697317;0;20.116422401384;0;73.202258577649;0;0;10.407153468955;16.206540909315;35.545227482701;0;0;0;0;0;133.57283261905;0;0;0;0;0;0;34.834318925118;37.127170870054;131.75305161113;0;0;0;0;0;0;0;0;56.870634999309;0;0;0;0;0;0;0;0;0;17.776444350261;8.9340369093398;0;0;0;13.72410127655;0;0;0;0;0;27.042513888641;0;0;0;0;0;30.804300327283;23.807472566583;0;0;0;0;52.946625561798;25.348809047628;32.127224648794;25.799774225742;0;49.601045242933;60.155655152449;0;27.845584245236;23.988249209196;0;0;7.8109088238137;0;50.382555126436;0;0;0;0;0;0;0;0;0;14.314902496511;0;0;0;0;0;21.71691250511;42.386576482623;0;0;4.1785492773959;0;0;0;0;25.511618125112;0;44.435908499197;0;0;0;9.2398014216719;0;0;0;0;0;31.836150494553;0;0;0;0;14.855279739095;0;0;18.021129942532;0;0;0;0;5.2065383622316;18.391048284778;0;0;29.217159730339;0;0;0;16.509540029457;0;9.9872735622589;0;21.318731066639;18.914956975676;21.532226605719;0;0;0;0;12.5800598868;12.748395206619;31.071729075546;0;0;0;0;52.192920911933;38.881516775129;61.877580153176;0;0;28.204245692925;8.7572100516244;0;60.710101749684;0;0;0;0;13.850787078984;0;6.0772865864967;0;4.4080801237773;47.672575269083;0;0;0;103.16519541356;0;44.429487389306;0;28.590032869316;28.035621370869;0;0;29.595311892371;0;18.307919816629;0;55.451436791576;47.157205472332;18.359370280815;18.041239352773;15.713594233521;0;19.642227771426;6.402351984314;0;9.811700723853;0;0;0;0;0;0;0;0;0;19.704133482993;121.76254442009;0;0;0;11.518879823067;25.522956919655;0;0;0;0;38.273951555098;0;47.575638818862;0;25.37176395726;0;0;4.8454420925698;23.830150229361;0;12.103178604839;8.230646250072;0;0;0;18.192322546192;0;0;0;18.699650218811;22.50455128804;0;10.491734394372;0;0;0;10.820821027962;28.092651591204;0;0;25.118570640444;0;11.567376431179;45.235083516347;30.930795333579;0;0;17.229587953259;0;34.598756899761;0;24.262922747802;0;0;37.556173459136;16.579039537106;0;28.341889912103;0;0;45.279200493354;0;0;0;0;16.424398031095;0;0;0;0;0;0;0;11.92825713395;0;12.412592888781;0;0;0;21.950991534775;31.573004193055;0;0;0;0;0;10.661920005359;22.771571548261;0;10.425578348981;0;0;109.57327749666;0;0;0;25.799788583865;0;0;0;0;0;12.117477385531;18.236215180363;37.506074684004;21.683723787905;0;0;0;0;0;16.466681578122;30.473082836117;8.3509023572933;0;0;4.6904044731183;20.967481001028;0;21.535578519564;0;0;0;16.97481621801;0;0;24.248163445852;24.365795631165;0;17.343034363831;22.160283802022;12.389254326694;0;0;0;22.533778915664;43.383861256088;0;0;0;35.199401477525;36.141950223334;0;0;0;0;11.021771510931;0;16.299786283075;0;78.332403947899;0;0;0;0;0;0;0;0;94.406734489193;0;38.993566620802;0;28.307056002128;39.638366288094;0;0;0;16.923665436611;11.039076932654;12.174460866989;0;0;0;0;0;22.397016486814;28.655815454399;30.367317076145;0;0;0;0;15.167598675795;0;0;0;22.142812726243;0;0;0;25.543036261499;21.108798636301;18.296726878956;0;0;21.886439137108;66.534005661113;0;0;0;13.026388962261;0;0;53.222872110438;0;0;0;0;0;13.594735229567;0;59.68849317089;81.706661236168;0;39.121492120392;15.29088149325;34.789172262729;55.844166694631;25.721630484831;52.017968825288;0;18.272660320492;0;0;22.150199379985;0;0;16.5489842302;0;0;0;15.549038206193;13.66806587993;0;0;0;0;7.1099347178265;0;0;0;24.13112271444;0;0;15.132560861389;33.645894742692;0;19.662323830097;0;10.964639462054;0;0;0;0;0;0;0;40.560015778268;0;0;12.069769495682;0;0;0;27.837611103442;0;68.974708592487;0;0;25.762150858946;0;0;0;0;43.389581312291;0;0;0;39.480905728026;0;30.654202469251;0;0;0;0;23.512350381701;0;53.272022404954;23.476645796851;26.106357828283;0;0;22.62008584844;19.24731553418;24.047725835999;0;0;0;0;52.32474733448;0;0;0;0;0;0;9.9860736511026;18.108140808869;0;4.7241297537372;0;25.815536732313;31.312383369249;48.876799096636;32.170385389944;28.591773642434;38.664625866943;0;13.737565358428;17.190190491729;0;0;97.853998619109;16.496949327869;26.188408446988;0;7.6582065502682;28.049734127776;34.214250441651;24.671586881417;0;0;0;28.093110009817;0;0;28.83876009777;72.268323337902;18.128948375328;0;0;19.574283494101;29.179055128855;25.102710208157;20.095812450271;19.061550712457;28.620509021098;0;0;5.8202833970063;0;0;0;0;0;0;0;0;63.014977917451;0;0;0;0;11.848001528313;0;0;0;0;0;0;4.8326672555472;60.777882376895;38.614345508767;72.32206443746;0;49.855614546657;0;51.10039337537;0;21.360433492684;39.656419541535;25.593481390007;0;0;0;0;0;0;0;59.122527432767;0;0;0;23.036604125593;18.60086281127;0;0;0;0;0;16.680581004614;0;0;0;20.759584858965;0;0;0;26.960038423337;0;0;0;20.504153102587;4.6385839643145;0;0;27.227757677851;0;40.361347818154;17.192541150074;7.6655623709836;0;0;0;14.100485281136;38.398476622937;0;36.968718783646;0;9.9916345381848;0;36.517504572686;19.502639919237;0;0;25.030940604728;13.033535388948;55.744594856908;0;30.426248535562;30.329616476834;26.250616232718;37.313510234688;47.329389324308;52.70816151751;0;0;0;0;0;0;0;0;7.3671514052165;0;0;0;0;16.911662120085;0;32.187514109155;0;30.201468426848;0;24.062939518852;0;0;36.178733511704;0;0;0;0;33.645938600397;0;0;0;26.795351161985;0;0;0;0;42.440215718482;45.30086262781;0;32.451251971416;0;17.975266300583;24.833033922457;0;45.939640365;0;0;35.978494509949;0;45.235267787981;0;0;0;0;18.552647000862;25.987345487636;0;11.748808292478;0;0;0;48.899046978474;0;0;0;0;0;0;34.829612700191;0;31.703991929505;0;0;0;0;0;30.58758922865;0;96.257566071211;17.044225453569;16.76773517435;0;29.365118969033;0;0;0;0;0;14.466858670346;30.196485413951;0;34.006319468187;0;48.276471702481;0;46.804874317432;0;0;40.12227004378;0;29.393345023531;0;0;28.3516910624;0;0;22.447036915436;28.936510527682;13.681889410953;0;0;0;39.237152378754;0;0;34.060344002069;8.1611961314712;43.566462113038;30.223253566602;0;21.520359063006;0;0;30.533000281965;19.366317793122;0;63.74291402307;0;0;28.496765680868;15.075580910536;0;5.9281136170518;26.043221047195;0;0;27.033104047065;23.242140500835;0;0;0;0;32.496916609428;0;0;0;0;0;25.493047661169;0;0;0;7.0165492015842;0;0;0;0;0;46.026386674489;30.418637428481;0;0;12.228295506413;13.224368380693;68.426612553553;13.374875481769;0;0;11.564297481151;29.937400047564;0;0;0;16.369316183104;0;14.861059559375;32.965525443315;0;32.228969043601;0;0;48.792088405224;82.626353842414;0;0;34.411779484892;0;31.233941796186;0;18.706613690756;0;40.511412671673;23.609309446792;20.998385819395;0;0;0;21.298258957135;0;13.238130199259;0;0;0;0;0;5.7832032836272;32.508622357106;24.03239606753;0;0;0;0;12.959566070931;0;0;0;0;0;0;0;55.766271155271;45.532485048087;14.063757017221;0;0;0;0;0;34.229342685878;0;0;0;0;0;0;0;22.684188648367;0;0;0;37.458832897763;0;0;0;46.236170511886;12.973365483987;0;0;0;0;16.673920454249;0;28.3437641055;64.120841926352;0;0;0;0;0;0;0;70.859699655675;0;24.676058264019;13.664965799713;0;22.150954649781;33.332832763723;0;0;15.883950725679;0;20.62419239534;0;136.93287008233;35.419330153305;0;29.99948810292;0;0;0;15.322925025469;0;0;53.921622526872;0;45.420988371118;0;0;0;0;0;38.30502526554;0;0;15.098529515149;0;34.556714960721;0;25.625265294997;16.960214452581;13.782026175694;12.993411673791;0;0;0;0;0;0;34.602059046186;20.838482185006;0;12.892417286627;88.877526535497;0;0;0;17.320993581978;35.619905203343;0;0;0;0;0;13.309204996057;0;0;14.080691390119;11.52046805077;12.939483408459;25.164315265746;36.747504310675;0;17.473455911259;14.160489264388;19.156721407194;0;0;0;27.119371754495;19.355285554286;0;9.5114248560282;0;0;39.595827681072;0;0;0;26.627709733051;51.035516723228;0;108.9379180394;0;14.686158447655;10.638509123924;0;0;0;15.336439320209;12.712360622201;36.482854850021;0;0;39.271110801297;0;0;0;22.875681807727;0;0;0;0;0;0;0;0;0;0;0;0;0;12.523263695021;0;0;29.334613639426;36.68966967297;0;0;35.012663382081;0;0;0;6.605528769153;0;0;0;34.882865666282;0;0;15.602088433445;16.012849755194;0;0;0;0;26.633986033595;0;0;0;20.576621047613;16.699382092211;11.584832020113;35.582766054029;16.090000152481;27.645061855538;0;27.881543227128;53.290161812632;0;13.290209809811;8.252249521673;0;0;18.12111667068;12.68067111309;33.334381924414;0;0;0;23.89744103014;22.548257623271;0;0;0;0;0;0;3.792826886179;16.361081894031;0;31.21203539948;0;26.759513591453;0;21.474254611366;49.641551014418;0;0;0;34.897968692615;0;0;21.583547620224;21.657044037911;0;23.392141237597;7.4221202180935;27.843525837904;0;0;0;0;28.9290525715;36.735812790224;0;0;18.574668052802;0;0;0;0;34.174072205424;0;0;0;45.322127179801;0;0;0;0;19.152620254158;0;0;0;0;0;0;16.870199266419;12.328411269976;0;0;0;0;0;0;23.68804998843;0;0;0;0;0;37.729325754786;0;0;0;18.387782988624;0;0;36.584129774009;18.373735677123;8.945384037434;16.365943477292;50.266541478276;0;0;0;0;0;0;0;0;0;36.659157114634;19.818748141949;35.465520024821;0;0;0;27.909572950105;0;0;0;27.383285681502;0;0;0;0;0;0;0;53.627028927601;0;0;0;2.8061549550439;0;0;50.4562563492;0;0;83.859660560851;17.076085578811;0;25.332166360119;37.585315050162;37.368602195593;24.134747159344;0;8.5768469922667;26.431185494063;39.234330528368;11.385187571035;0;15.645424810302;20.682931211772;0;0;0;0;0;0;24.095496553002;13.88096940114;0;0;0;0;0;25.34202271462;0;0;0;0;13.756887146964;0;0;60.143418060914;0;0;0;50.679448991896;0;0;0;0;0;0;0;19.691741576217;0;0;0;27.609779398297;0;0;62.92386798349;9.279799957399;0;0;28.776624102403;0;0;1.708590499524;20.776869773162;28.098074209292;0;0;25.402476265492;15.03723969537;0;0;0;0;0;17.919544327431;4.3794295788009;0;0;30.39471021483;21.740444876605;0;23.172935891157;0;46.298746363295;0;0;0;0;0;0;0;0;0;21.697414225382;0;0;0;12.650228903524;0;0;0;0;0;0;0;37.651882262514;9.6065055113361;0;18.355284281194;0;0;58.848019296657;0;0;0;0;0;0;0;0;0;69.392304773285;31.889473478414;0;0;0;0;0;0;0;0;0;24.836484270893;35.172004197022;0;0;12.674887633792;0;0;127.56210923676;0;0;18.553872862497;22.824812338993;0;0;0;0;0;0;0;1.7790452649514;0;0;0;58.413926497222;73.415629815303;0;33.530119821594;0;19.768127400028;0;0;0;0;16.867477977558;22.544302670822;45.817695213;0;0;16.28251778491;0;71.066963621349;0;0;7.4080731954507;7.5538049831761;0;27.872307086565;0;0;0;43.286017420117;0;0;20.800112887908;12.202262103879;0;0;0;0;24.190168905794;14.192688770736;0;0;24.48241750267;0;0;0;0;21.157661789576;64.901741566467;0;0;30.964144058732;14.801133768696;26.048735570981;19.982692027131;11.318266554315;0;0;0;26.502757648239;0;0;6.3108453209575;0;46.119120590095;0;0;0;0;0;44.395221543477;58.04006086123;67.902772714279;13.171709570209;0;13.304563341946;0;0;0;0;0;54.711766364864;0;0;0;19.852627219065;31.443229534654;0;0;0;15.153277914298;0;0;5.9005877284109;0;23.376207553141;0;0;0;0;14.581749738769;0;0;16.987865532604;0;0;0;0;25.665713307458;0;0;17.462130656136;0;0;15.078371520565;0;42.371156823428;0;0;18.222897902223;30.352874562811;45.088178164651;11.398634168861;0;0;0;0;0;0;65.401795695403;0;0;34.829145281317;27.400028056123;0;24.700550704404;0;0;0;0;33.345751660459;17.807841695571;0;0;0;21.670148420606;13.217818659695;0;14.054203793726;21.810218056118;0;30.122927018988;23.128393688464;31.448219372293;0;0;0;34.878972288962;30.346051319565;0;0;0;0;0;0;18.747939622378;0;0;0;0;0;16.09489101248;3.2701929045267;0;0;0;0;0;0;0;0;0;0;0;0;0;58.55394095919;0;14.171363082254;0;27.520914966081;0;0;0;33.825461441339;0;0;0;0;37.479591306866;0;0;43.355582576498;11.371195027396;0;0;0;0;0;0;27.257108799168;15.068434930963;0;0;0;0;56.90405853353;41.553969219823;0;0;24.958518544966;0;0;0;25.773855147619;5.0910290661087;0;24.513558988863;27.943563216008;0;20.364518499719;0;18.410493226879;0;0;21.915758053591;34.530354530872;0;0;0;66.7688523658;2.4800929576536;11.973719420734;0;22.355300031349;21.877017512656;0;0;0;0;0;0;0;24.813982990325;16.513582648396;0;0;0;19.097222067325;0;0;0;25.974399733505;8.2376371815322;22.448116891963;27.320593179545;0;11.194886224769;0;19.769013373435;0;0;0;0;0;0;0;0;0;0;0;0;18.429073921731;56.368811192915;0;0;0;0;13.538834173496;0;0;36.678546440202;0;20.358448552438;16.56940319491;0;11.333781895906;0;0;12.882648283394;0;0;0;0;55.269813497007;31.301683855865;0;11.112712049421;18.065396172149;0;10.697707740287;0;0;17.40703780061;0;0;0;50.538206488439;15.270887692212;0;40.601811779832;31.818272239553;0;0;0;6.4687644286927;0;28.190973455572;0;0;0;0;17.647398686636;19.248698065859;0;15.785179288478;0;0;27.056881698923;16.692097701205;6.6840402388396;40.607909086009;38.452556750749;23.224083441057;0;0;0;0;0;28.885641567173;0;11.710090801153;0;0;0;0;0;0;0;40.388529712388;20.25339002619;0;42.500598432129;0;62.146716040201;0;0;0;15.421583726359;40.863952882064;0;0;0;0;0;0;0;39.821796010551;0;0;0;17.031419100844;18.6866819563;36.188724336459;11.599356191129;0;31.82641056298;24.743909657885;43.53088124051;18.460265383726;0;0;0;26.479521676623;8.2477528763772;28.9983999925;0;3.7555710538986;24.321554416082;25.594225901576;26.422942415729;0;0;30.465144488308;33.118758971722;0;0;0;0;0;0;0;19.560826774447;0;0;6.497310982688;0;16.979134205926;0;11.522737503808;0;0;0;14.564506866702;0;0;7.1408809240273;0;0;0;0;0;0;0;0;13.973329608179;25.244267901622;6.1072884272433;0;0;9.4394070564861;31.301680029047;0;6.7556647474567;47.629230216287;27.559475791126;34.775158656958;2.8250598753786;18.258620004778;0;0;0;0;0;2.724623182823;34.96513511504;28.574516358405;0;40.325144507877;0;0;35.009093105884;38.738613316173;0;27.263442441939;0;55.590871386598;0;0;12.626826617467;0;0;10.546632178046;5.0438193640246;0;0;10.135122305712;28.330007412372;29.742340337143;0;0;4.7922083345744;97.550678023282;0;45.034614933403;0;0;13.650667187398;14.664199828699;0;26.349357070947;36.120098730768;33.330975281323;8.9701847645583;0;53.206351712104;0;40.057707545552;18.243724785664;0;0;0;0;13.911921376017;0;0;0;48.107237264968;0;0;0;0;0;0;0;0;0;0;0;0;27.905890012102;0;37.040017805263;0;0;32.54053527791;31.277427375022;0;0;40.197002113965;0;0;35.481691422928;39.813718714347;48.725050686497;0;0;0;11.517593881564;20.258004528941;34.5724278784;26.922847720108;19.802025758566;0;0;0;10.933655401104;23.128021849629;50.334737637714;0;0;0;0;0;0;0;0;62.587306620508;22.291790422233;26.483949423881;0;33.020332458487;11.504943386354;9.5618129115605;0;0;18.487486941076;0;0;0;0;0;60.987124182641;0;0;0;0
742.53950739766;0;0;306.17215606118;218.79229093703;231.05014751231;226.96949703158;456.76677321102;258.04054440279;271.00734528777;414.13247654291;238.52003964269;318.22020046105;200.85998103376;394.13970876515;416.84964641117;204.62877962997;0;180.48727170703;0;64.187752730659;245.69408235581;0;208.70056041516;353.67479925771;248.96933598139;199.25397525644;208.87674170495;240.90922603904;182.69126689006;229.37059980135;265.77151443049;195.33586957835;258.69202169005;376.30948452983;0;929.8948984987;352.53241539038;0;0;317.73166585735;62.822950296123;217.66729596801;173.20815400953;0;198.57600866487;141.79398455262;90.21703768286;422.23059511509;197.04217351286;280.26177677968;353.26928391127;277.29313762986;306.86127318197;233.62824497289;246.2210880359;169.01823829686;135.58908194791;0;349.31919619433;260.27242894472;304.40501525247;309.71653195088;346.78170114359;457.31591134165;582.87996157064;518.1466876205;511.21049017633;312.57998765956;132.20798657615;183.97352471583;174.97850236059;91.803624054206;121.70163498587;109.66481219963;166.67195386617;81.488691599025;220.45701620742;339.03250765142;258.04418527189;170.64620864203;253.74441659639;134.33043747866;421.69296694077;184.07150020176;264.77514842211;261.84766287027;325.73383003203;256.20349020562;214.21139176325;136.88613517483;224.67961335887;315.80156131783;0;252.06371943669;209.37977079672;144.56994870004;367.78857580453;450.39718334597;511.30828760146;515.67961081974;490.6713439555;320.36839861714;259.24018586805;75.71644919289;0;254.69607270442;187.81172758286;97.890000337116;144.4551731687;340.04710603572;128.43354121794;195.292763718;121.01306224481;184.70914791124;201.70303874451;135.26064309575;196.03765443967;33.62758320266;51.736876341662;131.29850304761;73.385592845799;231.44601905398;276.40137062621;367.71342612575;306.12352624987;196.12912275029;190.53370896847;175.17957018657;140.31064849401;254.62472764923;155.53715980935;218.65773763485;231.18474356141;292.89237944437;412.92831687836;313.55124343041;293.57349809189;328.95059644916;465.14477650126;494.90903669436;205.5776290013;357.68378912981;355.86139180057;0;193.96137431759;115.86293105861;85.41174146078;293.47694307624;272.56904089663;224.75252056834;144.61499647019;310.92948821504;330.05673861697;188.25987732864;200.36833845749;285.42825703843;36.309093176967;68.533359657035;144.71858413466;356.78774244118;180.06681014243;332.53390389858;365.30587843972;143.34914726834;173.43100209721;181.11817094418;168.32551845264;235.67096358396;123.05973966859;60.762268389597;201.88701316668;109.73491589158;305.30558931971;292.79332115236;159.08428355772;0;420.54247048357;170.21825678248;544.41242834113;0;140.43815862603;317.69130961234;48.232139156617;0;148.97146459639;222.40588701147;151.73840446004;186.15071405968;91.405598173084;0;184.55012896453;239.20988266643;369.21032687176;257.76877202149;133.02667521033;99.217221783118;94.673954261967;233.59790945979;207.34825356855;320.46983032275;278.45503057399;317.92602020047;235.23853511495;240.45783904157;399.52561338775;263.46586211165;310.25699981457;385.55614524327;0;132.57990181667;309.19277785981;230.6360913439;171.07958381199;259.53243084816;389.2117061855;275.49603564654;0;0;428.72425304911;350.22840689869;225.70600127182;164.57080840594;244.69627178689;363.33818380138;252.63891705669;0;172.2791476503;347.20056900111;396.19129731914;383.47812512632;382.87276453898;304.16452673243;257.16387777481;81.471702468638;39.431826845656;155.00082298814;303.62089278701;199.19172180787;341.36034276967;357.37844125714;355.53309898066;138.27347732787;304.14161921125;325.90103034427;137.95813382148;98.333182042756;221.84406245241;186.71271247011;137.88609917447;261.94270330738;283.17341885082;182.72499412459;306.05676224652;300.96255681773;227.05239487213;119.15829000877;217.46102321002;238.12166483296;293.69701764403;0;247.31894725414;91.369305328331;269.45827366641;0;281.24557853845;414.84349374085;480.19362179751;530.37537605302;293.16918173101;276.83634503978;164.54710883659;260.62735713881;201.87009997154;270.57786221655;320.68031739717;246.98295368352;321.75292805078;140.45379318556;459.29844379832;482.00919344015;435.07350382917;303.63140285147;441.25535895326;326.95883122314;362.52452938358;229.35716090078;333.62597951448;277.72054947606;134.38306386358;0;228.53967849841;204.87744077594;216.68997581798;215.86331220991;273.10236831958;0;94.475421958193;271.35663516805;217.35781924452;186.32097650727;310.77706308441;122.75728101404;328.35380526516;411.92264979387;507.05650935762;509.76048800388;457.15722248877;504.64486985557;420.11554320141;192.56653237169;241.66326295441;253.03263001559;0;0;225.98899570371;422.19847013339;369.07949683236;317.05694639549;252.28699311077;304.92438425533;251.88034689991;312.61908093861;258.69536139634;421.35689232983;351.51818734605;217.89028413381;266.74751759613;223.65129690201;64.890978654827;138.2525371722;229.34726688435;248.07860207893;263.23605221734;257.56816884198;386.46570144791;412.97527634353;567.24543733803;516.20229381036;361.5775307287;461.54491974402;467.47953574471;71.720101622446;185.53092862256;264.85316087362;344.52903404651;364.84626357204;336.57723912456;441.78546761139;495.30805484899;615.84944333454;668.22896156439;450.86404496726;470.14938517002;176.46726656037;399.53187199932;178.30118649004;274.71838772698;161.65287661327;221.47199881445;251.98454408986;221.11132252065;255.29504907148;185.44254577488;0;365.95190687162;338.8642491202;274.38922440963;609.24002788554;447.18672645106;754.72888964483;197.36730325613;618.47477585645;452.2198207206;87.183426954147;0;175.80007599879;240.19896456363;154.84683949601;0;99.64138264407;391.92606585625;331.0517984594;651.48408059125;654.18701256024;618.19409761223;480.90959060223;222.68077134293;243.7694208289;156.26689182934;116.1019769518;87.370576654298;153.68531681428;176.03311209511;323.21119218051;133.78005187711;0;0;254.76432667077;390.76830232721;388.31880055816;332.85667083276;426.40373010445;1063.6826398446;500.50550345359;0;217.71381519263;182.86852918705;379.00264016484;372.3508184544;284.58748073607;576.05897589638;469.12859322144;591.98876703369;176.2536770908;431.08255593899;572.35458315444;0;83.666260844009;220.11153151786;94.44799490958;123.22882806455;0;119.43213901286;220.53796621777;511.87969141679;221.08642250157;249.57325936293;597.80621411296;594.12806234019;598.36582555784;662.32818145973;605.9522364387;443.40616253112;605.78258071282;402.050362991;184.74939143095;0;201.04446008466;418.3636265266;368.45180145758;458.07941952417;470.58198474952;448.83580121332;389.6985411541;0;0;0;0;0;38.911823623441;231.02945338497;373.63016431741;294.70173799564;334.4138979614;365.34976208513;491.22526143618;330.28200677152;436.46586071768;552.85762491074;596.42601651587;708.9395786823;517.54345486929;497.62593186399;48.022026207741;136.31031069553;289.03879505362;230.42124295974;231.69447663747;412.64116335911;382.27974082782;475.54147532824;320.81308396569;553.70990129852;137.54299404526;229.24975526883;200.04737427906;0;143.3935127706;137.95887872696;200.44654298314;294.02911815895;359.41556549672;298.80718074976;326.52433650143;242.17816717805;547.96142713111;504.82515480903;537.91957979515;351.1700099396;655.55929687032;484.85937771126;469.92275389079;72.014743872513;184.15186435577;181.15701935283;249.58927843136;374.54924173434;335.00641094388;280.17927104575;354.23625322225;432.92843195607;366.62365414477;338.64489016923;337.07515980267;159.91514780679;0;0;127.33571371949;312.40072287454;204.27178041319;255.48144662152;283.57335852658;265.36927786465;322.80292867642;374.02024172231;592.45613684745;269.89744064021;436.00118982516;279.04885621451;269.28345937265;107.01940177948;128.26923795225;170.08376748931;302.98097442536;0;333.79793477087;215.05870377544;232.55482828451;257.4395809167;222.43084405451;240.71110833374;382.57601129103;283.44653777585;310.21773173961;303.53649014403;0;9.7846711863252;85.178971473975;139.00856114866;150.47328554145;286.51764985723;263.85294264802;176.74219058929;273.62329013202;354.75914548268;402.5733564669;342.97794210595;348.30720403497;397.64420203081;228.40156883886;272.51328963676;89.809569586283;128.62633758133;190.50608843876;300.78281544615;261.13337883889;65.164042618269;0;318.48145260109;200.23931019386;80.871424361033;186.52037811464;216.23056630264;68.295718572905;319.53713802434;162.66942831935;256.27435862552;0;187.89418517053;70.663449960009;244.83992865432;70.598824256652;164.959049258;119.7744363294;164.9710330749;0;380.75416083683;179.39691554285;224.33578761554;156.97449894302;92.912921309597;114.86610868727;247.59324102235;292.27584583645;0;87.545430037112;0;53.935503265815;161.15302895775;108.12807205033;160.28166128653;214.70638667492;225.69822110016;371.97057628483;261.84684034871;209.0188789794;184.74980288068;170.32148709894;235.31091894808;89.333891643574;234.92795417193;41.972623930093;114.03123137002;241.08773234769;226.44792535575;239.01179640359;202.93182405048;202.50816366226;45.577003699898;179.19149110607;140.65456635244;256.3140589461;112.02378032217;155.02631842956;0;131.15130078652;158.27998865022;199.64726018895;0;155.24460670446;182.56418078782;208.26852606973;144.13049618778;178.56539947213;0;186.78695631611;123.92056537719;147.37996870678;119.8471561136;262.00866030707;0;0;0;159.11650066637;118.45515498532;0;190.58912978439;233.78151128557;178.75653549791;283.09682371865;222.67200038323;218.237149805;210.1414194815;267.65584362375;126.21518816699;86.154498915606;0;349.98610175987;255.49449563234;269.05799406746;142.96635267499;0;252.4220078024;209.71714737351;173.03055585012;0;143.58040589391;45.13782839718;190.81184811393;213.67506040748;203.15227517684;250.72174757677;216.07082070691;0;74.294742122897;0;123.35849775063;150.16686384601;326.84574373708;272.5153035725;269.16053065531;289.75175391734;204.25922760294;152.54769700536;76.268880884223;148.0643499398;194.9171048919;270.99759614318;283.2560039896;260.61411199689;220.04390726453;240.95091413177;316.37800013913;220.4266288852;222.81711496862;293.56093644937;0;145.38418736271;187.44113684657;119.79298329333;105.56283570098;76.787300939987;127.41191954468;128.1887295973;294.77938028031;146.22992047664;123.14610322068;144.62902106933;176.04321650767;50.637655572429;0;270.6904434331;201.39696834234;0;307.97798982213;197.78086222882;384.17642480714;346.41026727147;306.50208664826;117.39372999348;186.98683314551;159.79860964498;115.12806060184;326.92530818391;315.71847741955;0;157.46807200065;214.93852217491;160.67201496999;213.93500892324;184.7882439983;129.83241349878;218.15842321305;171.26244312294;70.246870519676;34.445431989266;46.882768922047;85.425926840233;140.30590201607;213.6931009887;279.73861364842;296.34634036792;271.55850407487;141.32579780431;337.56001443373;64.754169570438;112.77208972888;0;154.84430536802;266.44906783519;330.46190570751;79.596034389868;0;464.13695237909;514.29204149243;242.19244355341;338.97118522945;190.28410206601;192.57598035382;297.92313919412;268.94275370903;343.11839494313;183.40252770082;445.36876472307;502.08802878568;299.76640973043;363.76195362801;383.17048978759;359.59501512636;275.25895372479;209.45715025562;0;149.70227759825;116.73729258759;268.86541484503;47.765541578853;123.70096093673;135.47331335414;68.736260686643;0;7.3831782683589;0;0;0;120.03679329877;296.80868694456;229.80967090314;305.90606734552;420.40849665791;355.89198391555;0;461.39003755025;545.68767725133;601.97457552146;411.40320771602;313.42524903809;349.32051817976;339.32093571051;392.51807746266;273.98672390823;426.06471532281;375.26369461057;216.20596066822;251.85984476508;362.44820597733;170.1580306445;398.40164830277;348.03379303654;303.58764461441;274.74462158791;158.19627992473;205.67788179747;256.57910735499;171.69914543739;91.305056764893;0;95.289892051061;126.42648740256;214.63741661053;328.70240854099;188.42323377771;267.03633393296;163.02903105557;102.6918417871;0;291.1133956384;290.64428440657;365.92631812029;347.58900181893;270.26592107249;315.51156715297;0;539.58550146689;483.19390933083;277.79134503806;531.28574811021;512.59446773277;551.48114147326;321.51374755056;449.89553433439;416.54271293443;380.65530075942;349.21533516965;190.50395254953;448.3837601085;458.43125756565;262.12485012824;324.76548644967;261.513491218;194.8135745217;203.82664813537;198.48369883088;224.87816401301;240.9256028063;0;71.714055447555;72.608753679686;55.104625936008;179.5951093647;0;179.07971682049;356.19422031746;53.330047501614;280.37998962713;134.24090672031;195.54102316822;0;162.58436146706;373.22484562627;380.05448030421;162.69505615617;360.63307512082;326.75883670068;0;473.43155681795;0;544.6296020776;419.78233593647;627.5745902868;522.58565209731;325.50552866979;379.06235166031;454.85549484328;378.11368969069;200.01398663153;387.0761150892;377.98383625607;327.71166571751;76.514710867467;408.85822005601;392.50202155033;247.47699723704;132.00629155309;121.05335293178;287.89421541491;203.1531716654;237.76559041859;164.25678852311;96.395340834288;0;371.74442425585;240.52207149885;219.33847839117;111.32300643546;336.67605341683;178.83942244443;129.21918532706;265.85011032685;252.28423957692;396.55657647929;400.9690933243;281.89391053473;276.83521365169;447.94013882847;531.34686591476;592.70985743387;579.81628635885;466.05008953091;611.5824940499;604.76120765882;500.08653334545;407.3600851947;541.9213216734;257.16731814081;356.21377217439;193.62216279491;263.76749448546;286.68481997542;327.47458140993;359.2401669416;275.10931346136;308.13167520341;383.3247249027;438.83086159772;389.2688314274;64.823492699158;328.53025096064;187.58076216623;49.823025291156;0;110.80193773789;109.9336505957;0;0;244.06273172795;172.24742122343;157.98895839297;267.10364395276;183.88558057736;186.36910110651;293.49388812896;311.65544304191;187.21380668846;426.11697518704;317.15039813049;307.2965793227;477.84487981392;589.49933070267;612.91546572457;469.56842097102;663.22585045867;430.28880004972;645.71175405628;457.56344868956;510.59605712231;417.30333682146;345.03135946718;266.45587374582;213.03450614856;92.288988157644;227.45804184998;194.87966100645;561.64158052622;301.40186367368;225.43563569166;191.47861899325;524.51675178224;347.65013854451;213.81441362017;0;263.14792869709;176.15899450742;292.01341021816;126.39763413294;101.72790106386;122.4560589398;195.57168527886;203.59513204381;256.61435543176;223.05638152056;234.25577565877;179.05496944522;191.57106048467;180.11146883301;189.8407758955;253.26271507954;385.51792593181;417.49900757846;418.490291902;391.35397559786;382.83410731408;516.1210504127;0;355.48815337261;435.50030222092;458.97457457422;443.34465360019;544.01650826931;405.60180024819;383.20997033018;353.18769885822;339.57116416004;278.89975865876;211.61891536385;258.56584204653;373.97125113258;233.91521783658;387.73088421849;279.72989229344;266.75563658131;345.96668909563;444.87019335656;0;249.51417571632;142.16667172845;216.86446758992;90.636154274185;270.08445738771;203.58870180328;143.41298624329;520.48811742493;377.43734955118;159.84260432436;170.5456409199;199.48004300201;0;100.31102610611;150.90305751146;239.16009477509;173.19589778662;243.23334407305;238.85276298641;327.89127950256;359.86050115606;249.51031265138;422.35948929888;519.71825425471;408.91890631021;455.17943917456;361.84249082279;0;236.61527129012;129.20066042177;492.47877070218;316.39323013632;471.51158855783;266.01937415474;393.02577320475;207.21432049855;284.46945878164;302.63238807877;232.84789928239;130.03330046996;278.64693015717;422.59305691178;580.03470806908;317.1718444443;361.80644402715;242.40920731515;159.20948677277;208.27567427601;431.23745681853;315.29984434696;140.51782068452;104.03269885076;103.21764102555;125.16457874273;146.83066458462;108.07785377749;157.04759589373;79.693244529151;417.45316135996;257.20133901064;346.2707076909;289.23539948364;256.74114354476;400.08091178737;347.06059850049;294.59375563523;338.30791154569;363.02599038387;526.6182750133;382.71535425213;535.02581498923;463.57557057298;645.16490509267;457.96989905051;329.48736829215;391.39997751269;364.29320591831;143.82819830114;227.58941353831;320.77867973562;341.55124354402;335.82046546594;295.90107286962;130.27071448489;498.02841429699;364.60195850174;418.16570491183;422.28233315297;534.53110231704;379.70925447633;388.99078741833;319.3210346901;232.30081108526;235.37851592497;123.42321606469;0;132.69594606544;72.686792669495;116.24823939786;322.16988928036;195.37193287413;209.50021108434;204.04051871381;173.55251815794;177.26831776695;0;224.80176906291;221.79124588516;256.00972833111;271.51320672369;292.2867468434;314.69455318393;341.95529000266;387.22593572308;284.71463980464;197.40113230336;460.91348641946;370.5640436561;299.60761042678;303.34207701522;187.98659065373;137.47367979075;238.98633446125;239.90124113507;111.5918006749;377.41906693295;0;516.6733672363;638.75313545834;386.51608735579;423.21500467063;390.53564640545;408.15947521468;333.22883155851;0;193.20644498041;174.51861839273;185.04103217993;173.5951297471;192.93190156795;33.338411003274;175.51229644354;194.56159413464;227.27246590507;244.12988468115;235.10984348741;202.94890334106;66.043460536014;89.091261713164;208.72299905376;281.09036560025;169.79917374885;218.62558507557;200.31361501812;243.48923042786;269.70365052405;194.51469731785;296.93909302049;347.44766380384;229.73580495493;343.36401542161;353.17946403403;182.76890060345;178.1030216681;267.40140588448;243.90545599988;328.08812874877;536.79503498362;434.92187446959;530.21161800798;521.45759766169;524.48385894236;546.96478997201;395.49686480645;278.20486562156;188.3636608861;325.35338157825;156.46523334506;0;207.7364326082;229.87537918643;107.48409795361;259.29985912008;0;184.5182917647;135.17779536365;292.39520994455;370.52996248616;227.14715916828;62.555545902622;199.46581812538;185.78863403156;0;278.32747176883;268.32861098383;279.49499960171;280.61303425903;217.22867840778;40.5406183881;215.14017247205;162.45254221879;505.71894363519;257.01850858418;268.85267747935;206.15300875869;200.22794925157;192.02097203692;171.16892068491;0;417.86881109664;503.56787049865;481.97016692782;489.10857494102;517.06618677894;47.588867125343;455.56131477827;468.35276658716;248.99887051264;136.34273770096;225.05403750503;234.51251660067;0;0;153.52840073786;337.38093728731;383.42238343475;77.492019722636;375.21518733513;136.29855256922;0;180.34962385587;304.7545025052;308.81155944522;308.21798318888;194.51054586366;138.29865451753;111.54585177822;168.21055876879;266.73268695551;317.2142734444;44.576934334012;347.51270489074;310.37935437278;265.21658903998;177.41484859591;0;62.481564474717;291.21563605659;294.69318483077;266.70338604525;297.31172040134;139.48407246804;220.95302252543;444.07932645292;463.34703474968;493.56599245574;558.51316583311;204.56490603349;471.88128456916;455.94359238935;123.94847200848;392.74285789171;371.3693942333;199.09943051981;333.28809515477;298.49773345128;112.07814021543;98.584128561739;260.96831734222;0;0;196.49274129266;180.96634447763;295.32265981566;321.81352634077;205.50375472943;553.47637254837;470.41925812452;210.99113429594;217.8128975448;335.4194267785;189.88187013065;195.41066112691;302.11081070979;98.838093005956;189.34233346836;89.022082919767;295.70822920666;307.9986617579;0;207.02027113123;276.37406100076;185.11733207196;349.17639223516;331.50246218312;282.32588345085;261.82062731354;201.61390242221;237.07286479257;382.96641892883;364.37424591528;465.50347361196;403.23969537991;648.62835900935;472.6252701246;453.66903348474;431.03655916603;304.74133088329;423.4224659096;0;267.98752308574;239.37818536079;324.59647701047;5.5314661946129;127.67897175266;32.138472388843;162.89097529922;105.21813413007;399.32312649333;333.21537961996;440.9210850101;303.55001445842;349.66787011139;307.89045507511;247.3823302562;299.04966064766;303.0391913407;312.44808883818;272.82380722958;199.28036588783;347.1621226033;317.59111028416;366.40562541792;299.88620816074;256.61970377863;302.40376020254;221.86225099368;222.6929064213;285.97325818915;317.06445530668;321.5515715655;344.39420300867;265.79380738561;158.90254626207;98.006020090694;340.46884100239;0;173.82241932254;164.46657699353;295.31217633542;290.90528033224;365.39973685097;386.96552525425;614.38401978611;378.32103130693;354.28490725703;417.22787600195;412.79866386326;404.15084387109;385.65139215627;374.1033899806;465.73143457439;445.99791271915;377.18256554302;157.86811632495;161.05635107547;0;287.6199358148;377.41616358394;189.25525418045;122.01013887518;459.6793352041;462.28818357086;285.83560947369;297.64384592407;169.05063017633;356.88228965292;274.96764978009;390.9460711944;328.14459551494;380.19484183627;313.48971460643;217.17427531364;132.70246145174;242.93732870974;123.66156725655;248.80359575111;0;278.16391771435;391.87255555787;288.25854890169;315.63324780548;218.33358546046;310.88190857077;73.655688876816;307.8776355367;296.70506718233;245.51692055892;155.58982794226;164.83578546961;136.62630826255;177.57676512511;132.34356005475;439.68951259286;335.38710753498;350.64162909747;475.01774236976;555.80455351937;335.69899020141;393.49129333469;287.61332663446;341.0951257806;200.08208720865;283.4457523018;184.19363287055;271.38313149584;451.93635249964;175.8578303937;219.49643700306;374.16632385229;439.81130078734;421.9069111354;353.97221452696;268.68554546178;305.95675696539;446.1199451026;293.46266559145;387.75212064198;395.93265126847;382.89874398681;456.03506593974;371.82710541297;537.54662444336;470.68217759831;427.90079903414;319.72959071971;592.46210746492;405.14384413202;527.61698141551;282.18150845885;249.79760631245;290.89588622538;165.29597328406;244.0954954328;94.704273807971;353.01148579435;430.77795146226;238.11397683481;332.51339929157;333.13106984631;319.11766565726;217.11071464313;354.75500450693;185.97844513645;204.99903940688;122.9204922121;53.18782426777;412.84515504028;395.96936535386;431.52573728634;350.58315298764;618.51510272638;520.31229499475;476.93402195602;472.5562312399;276.14476598353;434.05875512558;309.40313556085;295.78704681541;120.58556307198;102.70425886491;0;401.42457978602;424.3827790533;495.86636787628;247.57046688443;374.44434832003;224.25115417946;274.28071510679;397.59710138409;357.49652789836;462.37683907056;402.61678495863;269.28371448483;446.77492864332;163.43897306281;213.69394757611;347.57167879611;395.88122880685;0;319.98664009215;303.39853481063;299.80569601366;362.60324112484;234.1641651441;312.43413793324;379.89132785485;83.82356075267;373.80851044863;375.62674780405;218.05768314667;114.04165998254;270.24929260274;219.84134411038;309.26039500147;156.41464650583;228.83551830142;132.81646933474;159.60652975894;100.30226955408;266.35643770954;332.59114242609;358.53847894469;0;462.94668850968;312.59728781893;293.19724978555;214.50613378889;331.56713970795;203.31798125376;262.13930021683;248.02563942184;170.96125511057;45.939640365;284.86404494618;454.34313022608;432.33174550479;481.16770868358;221.4278854152;298.32380542519;334.32014494618;406.92136852737;511.14259373173;651.45432842863;466.978712045;368.30914024608;655.97512966333;411.84120463331;269.96336458309;364.01678452022;391.19237582779;362.52185242658;237.90832127416;311.27138559676;357.67676455267;315.96997725181;364.97372822013;205.73771222904;150.94182634457;188.76069041105;117.22160556735;161.35074605847;253.09348384295;389.71731385577;306.39151899219;266.45981520469;343.25877925108;296.9898075124;308.59018715935;205.97742443682;148.393858159;220.33015826452;250.57900008855;188.70779622926;93.634769321012;278.61195371678;312.16217945209;632.14499111501;662.13099871398;386.91192482742;486.6256419673;401.2760311916;317.59021741418;390.54569327627;292.56380128902;16.687743902533;66.907613333273;261.64842060465;0;460.40152926281;478.03188683649;469.08154335573;299.09476285609;268.45183851935;304.26647849745;433.31825840421;463.69739229395;512.23659136129;290.83945240224;263.32914640049;288.73781157569;187.18641501791;325.14579700908;406.90175799312;476.62364496401;456.05870585526;283.51039415268;115.94739095551;298.52977083509;280.99831897555;369.49340276964;375.41110032184;336.73537453824;349.19267855846;350.49091066743;197.71107230884;0;396.75685470154;472.15229412418;290.53659530786;287.48937302488;275.85488698015;75.339318029386;68.396995325752;357.50225438352;171.59148246823;227.71016031224;66.773080389561;0;258.27747732786;110.58269372436;488.54915082489;531.45529005019;349.29567635968;363.32234902147;249.03590351901;291.57580993037;226.32161201416;161.92427659875;141.05756922979;238.80725685486;148.34989740492;318.30252833402;310.8937771521;358.77478245781;335.0697598544;183.83113087907;469.12609026607;487.53982123514;225.61101018596;323.55852679425;301.17838932461;409.44679024838;356.83211287186;193.71997068755;320.95784691192;300.68268104474;487.5830542634;446.48574049431;467.55697647903;472.96727084551;418.30034671077;318.1900786154;48.33233694383;116.60215961971;270.23055725243;303.36720524764;350.57698700666;354.43414463792;274.47487764999;354.52600015539;339.24474125683;333.83709941215;360.88737447687;444.19401912138;410.57603221718;247.73753834615;119.74961542518;154.42126203545;0;218.47857925553;202.20936331743;193.42743860559;253.8523406326;335.10334689921;431.07042436192;495.94517285899;438.02512942458;540.0478242826;382.31223626009;242.16554368476;175.78006034929;125.85325736763;208.9552262549;200.91967536989;264.96638170545;304.05745156805;189.55253887681;199.75741273386;126.12363893064;0;448.62157441287;398.06923079001;613.34256470165;516.42742269261;311.38343796477;324.72346488518;274.77257042695;428.11961212536;459.46558190973;232.5409057813;421.05166416864;231.09251904998;311.41314338256;382.39303979375;336.18681806529;404.87595498242;432.09808608262;375.40748378177;150.56524216228;168.10537905221;173.13330988885;264.07502037334;419.46494417187;278.88120471015;226.84188648367;409.54500738426;689.8790553892;269.26128552978;536.00184528254;393.24231329341;375.5443745238;302.10116088945;305.03863142906;137.20316830035;148.50773643027;247.50783380816;124.49539962036;303.63612077123;352.82989340779;291.9146186928;387.49419968889;542.7371263052;152.60093185825;249.80689525716;403.47430104796;435.74094563016;152.7998317535;144.28909897983;230.72652506134;216.33049483115;196.8542270907;361.4709075432;245.65403903022;184.17354447924;269.58183105691;206.40715672921;309.50220010846;359.36677084013;282.20999833003;265.09617851136;296.69373917296;410.93879168232;233.25005836058;397.55324847588;392.23667850025;0;313.10108992001;399.53018465949;453.95183343065;347.08206918155;377.51980717653;324.94916666609;293.68026554814;102.94360175698;293.18875690373;225.20057610288;197.7894891721;213.92670107144;428.3227598203;454.50888628388;145.15588521678;434.44624256619;659.30566329243;494.92091601864;518.76598539602;251.20073567601;394.0096782708;346.92666860919;245.35776908068;195.94445910661;188.89664395458;269.13152234436;273.31927624944;325.59333680019;423.51021507186;0;328.93208523135;283.14487254903;384.89382984933;381.29169258551;345.12009351893;170.13697936795;193.24807236268;171.43085685955;75.93269924892;317.16663803445;460.3848873601;235.38518239633;310.47407621655;329.15095013697;164.2029788534;166.46536347101;227.46641265988;264.92931198079;314.12550004139;321.68964175886;317.64903439986;282.12149258285;316.45180817427;301.63576455013;296.89163194802;241.45139077376;506.75186794866;258.23260456898;0;378.97075602166;273.84058171928;451.33582537697;352.33788333081;268.91558702205;232.96649947365;238.47251881159;0;307.46558810068;210.76088133102;365.3521871053;412.58191793513;503.22773056313;609.50988543741;444.98987447183;235.44646802065;363.01785404427;387.28324130144;481.04005713358;309.22098893346;508.68216471803;322.52276981777;200.65174777274;163.16688751555;87.890513956868;258.99368672252;156.41878479958;251.97071092162;461.8222965814;348.29944024099;337.73912881269;358.42712310693;177.24233618386;311.21755177169;235.87013512706;202.83246025057;172.84725688516;180.63558808741;227.36484740017;299.61137634947;350.87818137598;491.48307847612;82.429359270261;234.35323344498;323.44141890087;152.26201442529;0;192.2980457526;319.93722501705;288.51422061017;222.28881381758;245.26563866354;324.37802145033;192.70132424021;401.4460918044;328.54750728625;376.3615228936;302.7721562833;511.93583333748;390.06667456432;249.85377877837;234.28055029902;299.42963902491;300.24317443068;210.57862057584;203.47583742076;148.89888442077;303.92908922025;286.95647308003;201.50713117522;533.75372049478;632.26993181972;703.10490658118;601.34125184044;585.75313521916;748.4887562995;416.65140349964;413.28025548889;385.43595856279;297.07919830018;281.6997298465;320.17422422386;181.42890658626;226.10395407205;150.86804894751;428.1760491291;435.80178183848;271.41405857863;330.7669031306;291.36462872937;310.60642532555;212.17585523527;218.97207369937;212.68722516825;188.6570375816;235.02024037241;97.683734575922;246.6627618282;355.64010474333;385.6908800605;313.40277883555;286.85748607575;377.64795744953;62.604927634452;243.34807260612;326.54848951425;342.97404743974;83.973344713742;358.78738386393;257.39144200976;164.32957015381;108.94828926932;310.79960269684;267.34701162179;300.85360969824;512.11998223853;282.85807144399;412.88106536792;150.89362290311;212.74536872931;293.60526723202;278.20703275742;195.12583949601;139.31080946871;207.96515817839;98.315453908275;202.5033680005;262.23117427915;506.99494781093;327.08411064455;550.27454106425;468.0484338473;509.82728821032;282.67002902713;562.64979878075;404.85368944639;307.78361941445;225.2759150025;370.46584782104;335.66081963731;350.70160691965;0;244.66400255815;143.62485439264;253.72829033949;249.36889040775;253.36361572738;173.31555654237;217.2756123166;149.56982337894;235.50991271276;210.87749083024;94.94716739265;266.87947564098;290.46561293783;183.47505774233;253.9597447604;478.93636158295;457.80010429703;504.92948659548;210.66126754028;184.81087141688;0;218.37149866885;234.99251105406;230.31174750314;154.73862253548;208.25881108065;252.7206246025;322.58955204314;208.25685164537;121.04573363348;274.06739504986;217.64248227487;198.39583883023;289.23269244128;280.15939784487;196.424804237;0;264.85634939652;225.08425261807;194.07894365033;182.78216658877;0;182.17847348219;263.22437588751;372.24319120151;346.14729579221;590.10390632343;403.75099188135;764.20406667976;392.7681497391;383.40775840206;508.73667443282;277.21633467275;0;307.13685291414;306.50098861266;235.21837862768;197.45083733536;166.23545985202;250.58018469749;142.71681112748;99.49759522323;69.196166358195;267.34855707751;99.703366946675;227.49901669289;251.93035596394;371.57047797338;445.83200144559;488.63642671138;486.6710539279;463.30494333226;238.45312176868;393.95889472532;417.3970270966;254.6319480681;322.1432712787;308.00787264246;125.23976904308;430.85882507648;259.58533112038;212.47927040032;267.46330201656;252.12198265858;163.24209221124;229.90082568472;243.66606551679;0;278.87208860577;176.71587108654;295.2275020375;197.90331696691;227.72387008762;189.71390956921;148.58946790766;0;161.77770089589;265.6089149711;422.6135996215;491.68536892924;519.07453422361;667.78668112963;491.23285170608;575.62162655718;363.43535433867;465.5942027739;316.58601503473;266.79091629447;199.83135678304;167.62913611935;113.92346973868;117.66835195397;71.594777147282;165.95989350947;190.75115987974;146.22798407926;75.122871292417;134.60648793592;166.46105527005;318.66193538353;343.25672816077;518.51917157854;248.17049290395;105.3225992758;293.00422277753;345.3780408902;0;313.82784472269;296.40772805104;187.95449337133;255.48846504872;244.45596838506;249.08502388471;184.17711584917;211.69436289103;256.47146773752;133.4227572883;288.30885593034;76.76304301856;154.51230976166;139.19427187041;202.37005246452;396.00341513177;416.53159194472;152.79607512162;0;438.99196453167;478.19200115193;229.94818064138;304.14668432622;325.05173482238;256.8943389767;0;208.42623798731;194.89754776734;0;0;154.4798471173;225.33242046198;176.52254147867;57.701338609266;212.30472904912;375.9692210981;356.05217399092;375.50250783841;389.34804415546;395.39562540557;156.37451292896;201.39804495157;321.65970386727;227.13476394354;162.09498004126;76.150747944406;184.26859105487;190.78416897429;241.80316966324;173.8127775154;164.79519483013;226.03542379614;343.10476547051;285.74712826939;279.14320020125;162.88121154071;154.70355588297;168.29093965164;0;275.91382429366;183.83189583303;118.52553771629;279.7232217652;222.66998111687;318.95340189753;250.68397116594;73.301730394315;0;0;60.572244660503;212.37193676655;96.284155712297;193.54186943622;186.65120272982;49.714909687867;147.50327583273;297.16146846989;216.07741315677;0;279.84244957058;324.09727692801;171.63044566414;186.16301910029;369.456775439
1;0;0;0;169.56830641421;219.68881876281;273.28938785911;194.41382811606;296.89041697842;0;295.56828584516;227.40952773197;172.80489690216;184.03234907441;346.2301081868;332.82751161067;225.15658471504;246.41841261853;225.07686509165;46.988064178807;192.65611219526;188.26077106165;227.96102470033;268.67543304607;159.97803036082;138.16968379418;188.64515670867;405.50328813616;377.11204503486;378.97779326182;218.52605489544;244.82610779785;193.32040183609;265.65318971116;138.99862002411;133.29554498793;338.13677451944;330.28824454434;350.94977951836;408.40650921036;327.49960826714;163.38439684584;369.28833296841;139.27718593654;269.29265704727;198.74363437547;385.83354961033;366.52320134299;250.31126856335;186.88654501778;148.07052329287;396.24086416966;187.10495115093;136.71925092682;249.79132236495;307.46887610963;174.26064607538;200.72718911545;259.65751611678;0;85.187968509217;0;383.60361963584;403.72701003846;73.713019844307;125.13795892985;338.80343869554;176.8345981839;279.40955041704;289.86004934911;325.23999928719;207.5334737348;287.72155059347;145.3793553046;187.26673810789;0;346.34353536718;361.22076551385;457.94961818503;439.46089344246;214.39083076981;288.90673910639;376.73596422841;402.71989687689;260.68327204146;450.93680847932;410.64334632114;101.2914289108;213.29188792668;254.01576547892;272.25078690463;194.84001556828;145.60238646836;0;161.41962516787;139.45874210924;212.87279212076;322.7028888792;340.09445866704;102.75338347756;357.60511627069;425.84225678414;0;239.50490570963;407.15784609166;381.232467131;405.28455653433;114.19897732906;137.76589609377;198.06890656804;238.80400265072;280.94662724161;223.46222758869;101.33168563046;505.07206251828;470.5044582376;539.61829988366;550.12313053153;523.82583012889;460.3679183061;451.24601468968;397.01520019197;344.01066048765;441.68901970975;333.20417802894;84.449052833942;120.98761954608;58.825989834128;107.80067637194;265.92764318088;207.69604546371;184.28090427967;185.80642435155;285.60984569059;263.35831899788;253.40051339559;104.93248736501;418.83917467283;458.56936252848;328.15090405076;497.83187041502;497.97175966302;408.47801557849;398.84137988945;440.15588673242;313.62757311495;95.729754466435;220.81678108355;133.82750545307;132.75166649;220.01786831145;285.92845799448;388.04323990996;116.11203879144;149.5591387609;122.09271277255;107.70411207321;110.99685569251;87.417570231427;115.23855384673;139.35407325925;259.13451890859;188.03194590265;235.24820668362;187.30350900315;236.89963764341;245.83839340039;343.71362842578;354.88586629395;425.0872075652;464.74702969629;546.64694782005;652.93436124937;541.94275831155;450.63793046551;355.34673542142;280.71454549024;137.65359086413;110.98511406435;0;137.82269127802;269.43679998543;172.5503278166;72.399669685345;0;141.23575852009;137.110250795;112.27662305542;138.5392973433;64.499457969747;103.24402619091;310.47719056844;257.13160437199;72.109178029519;77.095786456588;45.693060704926;0;40.248961222159;0;179.07895303593;164.66265456019;198.38424772741;273.9037999129;181.07852827325;186.97161627718;192.64640476257;143.86812047689;356.0156397215;176.77891402574;353.58882360013;537.12543450822;415.35599688086;279.51422790474;389.37114664577;291.92437229015;0;272.59292665585;374.27370265018;151.99208009901;158.1026610969;271.77626427638;124.10297882728;96.006154924674;0;136.71514159241;187.62697644295;119.86255058721;182.95896468297;0;0;444.50024006093;122.03520986709;92.530059367397;237.88172670106;36.344535632202;112.47332395584;164.91950336146;312.1321021058;144.4644270225;193.89265649123;204.45109908668;145.43411561855;219.77996207953;214.23398465606;242.33436285139;376.83615823797;355.27593369292;382.06518418254;552.96941064796;277.33476161862;597.44262172182;520.29844916339;464.2414564096;635.05649889545;343.43755765317;495.96199192751;305.60256555976;345.62177837151;394.63358977033;0;137.46835117882;208.66855101645;267.49822036918;252.17791302295;132.55704133551;175.90357329651;229.01958173002;190.58587248987;176.27595708712;149.35851822116;134.99569268564;0;139.15287258576;232.81444879829;143.92705672921;0;125.56131749;135.92738020049;169.76695756723;215.58663203791;195.59743358762;230.25064382174;149.38552478428;213.21055835608;246.91365025479;208.95629423643;217.39440026884;149.99110490171;270.59868088005;353.46384438575;328.12671703251;585.25622380635;400.05034548938;531.2893953725;544.29015031677;472.4231157258;254.01643937413;145.32641149708;215.15419483493;310.86589503601;252.46907514051;174.21460465628;319.37888697663;275.54034734579;162.2499392948;242.62726673503;153.25095641352;297.77916488289;328.01599887601;259.09998133217;189.03940110385;246.26688948105;287.47028280933;158.64091140607;243.13442553897;163.59018578059;271.25692515594;244.5551590714;0;0;209.74040709938;209.68210248659;240.5284785808;198.94517534579;140.46239681763;203.25644706546;149.28460958576;233.34956700801;157.38115619726;205.70006416151;466.00272718615;226.16130391643;620.16951594445;470.5419866137;358.01959887467;445.49210147315;587.32594273114;383.79788157694;395.587260859;308.5706104266;411.30560492438;375.50702831615;462.33196467138;0;204.59649749633;13.297737059073;68.721009401431;180.37016579718;141.29813525268;258.31823490269;226.32834529113;203.79281189958;211.56067511132;157.80574355037;186.46294505249;170.92045753604;141.41347234474;219.86486656988;273.34135050033;330.27385554785;86.652608962131;267.02170694051;155.47856328796;0;284.11191415828;185.44534765404;176.00621325369;115.57088508129;151.43212929118;341.31524700409;191.77789241879;415.47499084828;283.79220784069;486.85244102079;324.58227163021;367.62971592993;237.62878246764;721.52178733614;227.41158821467;328.61140262353;0;267.40797347791;564.99754814523;526.1918688319;381.55528098021;143.5117294222;101.07156683167;154.81376720765;154.07563766738;88.586261909801;212.47398799554;385.16022936769;363.91601700731;220.14149348909;160.48294387065;0;355.25793432146;160.53936098457;266.52105587138;234.16200310842;198.5684150033;353.53493292037;0;263.38938269574;323.2165763677;82.814174012233;71.658296851011;214.39334297405;180.27838730522;242.2234792115;167.1094236856;205.76574530322;365.79262064972;302.30180630158;294.53889914541;302.35207739391;345.16390116477;534.60112092251;638.0924513076;451.34924085821;487.79190767022;354.42379885366;613.0468712669;367.36209834555;489.64868742304;582.66560282972;462.59873680171;402.13699706241;89.642021954003;75.179723979774;162.52974935799;190.02592950598;151.0557456941;207.4736904079;319.19307338135;349.99411379293;306.33277477862;296.0037307425;0;199.86528882089;155.62037275228;313.72270192893;228.6277146;243.56205176721;276.20052292092;321.75523252189;298.62224699643;365.57693925494;351.75247049123;269.91853363665;143.94938691184;215.73614893224;254.02502802065;274.85950300202;147.46113636424;334.64220500252;237.93813297442;210.80991690379;265.40111507866;284.38812216521;422.93888338277;395.50733440264;481.119979646;385.22427742223;466.36618126999;649.59321031423;168.95381391184;258.70552067112;515.1153480719;313.02893011544;362.6642655136;217.34871485383;220.32025423766;151.39211395243;0;293.16820853964;401.16977181988;217.25033143529;422.6182222797;321.2344739898;225.51788320036;273.77954840988;162.41413279736;208.30444189349;185.93621156309;303.36337825468;326.06544232243;431.45313455642;429.28507031587;370.66343597005;332.39292305487;313.5131166567;222.36613576694;126.33132677856;146.49923235029;318.75249737554;292.32470840904;210.66795360347;343.81996880036;223.05735450236;265.73392217128;311.54937344753;323.93493370545;336.10346007379;109.02948279792;448.10583828883;540.71632778077;562.96383524608;444.16005773601;563.28629666732;578.61907486913;519.52150255884;586.1584355337;387.84204209522;191.46890041088;171.71878078817;232.68211762737;154.60412787439;358.77081745756;467.22713967461;390.93057958887;322.64356126336;158.47089922578;0;48.030750143632;284.72995084536;0;277.81047040249;398.37414753292;458.51885763998;0;122.10473800713;250.72857867916;175.11351721134;68.240632422193;354.02994791473;145.7391387781;234.50335596981;195.81557494839;269.60033706279;368.92034309192;348.0077393703;174.19796955871;363.88536418784;242.2398285289;177.59408994125;356.73411541862;490.11523207275;426.8030646178;697.4864825362;374.23618614123;203.46379141708;301.89696632531;534.99223579864;377.0164198574;559.264189701;429.6279784068;421.94692481035;333.59782147685;470.96522489165;176.61966508214;287.68060522576;289.75483977648;284.62006191507;189.29976929987;144.04092983806;378.64425577109;464.08916484559;245.79355543419;204.60902065647;245.71939847636;305.4536231537;262.08434647338;186.65659180217;273.26620541913;162.39895655769;164.35120019111;336.51959405086;415.39420142374;282.93566688355;115.54130303987;365.15397935594;397.27846191402;439.19413612565;370.51250567046;344.15238032128;484.19949346809;595.74900895393;486.05067386332;573.51539929317;493.21202441585;500.73997269555
743.54261169024;0;95.724598083225;0;26.341848058991;106.63852962106;100.41872361704;157.51586101135;123.63347875918;121.05449848287;193.79022108084;108.49806591482;139.45201926407;0;294.36888168891;216.18658838322;76.665327905443;0;0;0;0;0;0;128.59327459924;239.58615433587;204.54194563842;82.829930838094;160.21496083677;105.27427774711;112.62615464321;134.92388223609;135.40767669524;74.237817447313;170.26026452573;302.20820999608;101.09240248128;0;110.84352540643;0;0;91.257881374885;21.295915354618;91.649387776005;70.382165299947;95.797114795997;122.91042915502;150.62089484927;0;0;0;80.358243961606;163.55961788444;116.9488700008;77.144580668049;69.050125736433;209.24282939314;116.41666353137;36.435832593931;135.3022585293;107.1245534996;237.83515058741;138.36591602385;168.87413552289;221.78992268262;345.01644198852;314.32871808414;179.44014386857;234.27447413663;189.12402614696;104.64121490708;0;70.164646986175;117.30463073593;49.877719256503;42.827678137133;83.621374114365;52.321974114128;77.525460324251;51.696446202167;143.11586640948;83.605189468916;117.58535055606;0;254.03190779564;220.99053509287;99.618372673665;147.03404292889;189.60382598961;65.198363753466;93.05904724141;76.716405427651;104.33886114558;45.11450875969;58.112403560597;74.559118721472;85.406960943926;126.93011411064;63.824481701437;173.91574406429;154.59949228331;261.7186306694;95.059565852476;219.97351122614;239.79717192794;154.91411444063;0;80.230721642285;62.187244241246;60.100555762531;146.02533809445;67.657951330104;151.67389629547;102.02514337734;8.3005349554204;76.399007316947;91.715144794976;60.016311837187;48.015710981979;132.64213374383;67.562273810876;43.275986604491;58.613168311905;29.790081660414;89.511729447155;177.38125650217;150.31580458382;65.30813168825;0;72.93468486367;84.555627645071;134.09539960216;114.99429824767;120.0554748146;91.113161980058;79.787924055536;143.90558801895;170.09534472109;284.55114472264;160.90836404622;160.45467383667;0;0;213.70386231635;244.61282110586;0;75.160032548065;41.239348342895;134.65815095168;102.59305262566;68.469642394076;114.00490173756;37.647705692652;0;67.496265565842;82.363696331281;56.788887370305;151.57442918116;31.273525510089;0;0;122.88157896766;232.44201213097;78.887779508065;95.605092580346;64.034136850834;28.200162942636;130.52999216322;94.683104129611;109.0547329188;123.49923873884;0;0;99.133892685347;103.75871772335;134.53864189211;112.98023959672;168.85220701584;139.60489570695;0;248.74016122483;246.39547215857;391.92044267728;186.18188377282;0;96.441169668052;168.3498664951;100.84801354366;92.923374489218;108.3356797949;19.669559100537;0;152.89268376523;0;106.69533828925;132.99374324587;0;24.422700746614;97.391346749395;106.13207718707;130.46172167331;141.14621965532;205.08617397047;170.48941162941;110.72751359903;153.87215296586;165.84082065152;31.550344296418;189.8757648804;94.913693918306;0;0;111.53993850425;161.91822094349;143.43493583178;0;172.01672682095;157.50812848815;237.63269647851;146.37823819114;135.43444601622;172.25956539006;125.51379433606;22.319729892307;135.09863639184;138.49054248359;87.485823295665;0;100.59000342109;182.9782792509;178.78270241142;157.5389261667;183.90431628527;174.57435128815;110.71254556771;0;324.21724295317;86.635440985765;113.8075664354;122.12858479943;0;164.66669958845;98.947820180157;127.23483838153;260.60643713727;170.56502522691;0;116.45911421654;107.5980635868;51.370693378019;227.40916356387;96.392778689058;18.274976279219;0;184.23482307533;106.62845076876;82.468390221308;97.433297907723;179.39092365601;150.3403672048;0;61.251957773499;108.93254198528;68.130869291068;129.87005320971;0;116.98435720802;190.65042845522;207.97501533634;209.21989972478;99.155483289044;169.15601281073;85.882043647166;88.642206494531;102.60122370404;95.259621903954;56.881598715694;125.32778133011;102.82825535644;132.27923379381;153.50632780259;229.9905071611;199.02298579419;185.21076165252;252.64581218418;121.53538532324;205.46510689441;100.55608069962;50.711148886202;0;66.44661472634;37.86771186635;78.631853867376;70.823230356728;90.472019100647;79.558605160588;102.1146484568;0;0;74.307929434771;105.78509250214;144.20918603216;150.42809586565;0;120.61976519945;224.25788919603;214.17159036336;255.40977359474;68.904856722945;475.02441010318;259.85348312458;92.126345708743;128.18367222198;124.94142311973;169.9832371939;0;119.23345785594;90.471100742869;190.34549331017;161.48674327937;90.515180734398;0;125.34518050452;160.3862477705;167.08074948033;134.20622171563;50.821906604249;0;102.83490748449;90.636341570365;122.42318653436;95.359273309185;82.233714781407;148.76927157637;86.424452986053;0;0;105.44049608771;118.96500893449;264.32211723766;155.40404146045;0;292.63664614059;59.862378154202;78.048922617068;99.036001836106;122.2478948473;137.95749341318;183.86683597548;145.21870226714;151.97543119009;257.49726280808;220.24547781418;293.47784120668;197.32465905288;194.38272509442;0;137.96877924369;124.35431780583;78.829737755581;0;104.69332613994;129.76496284715;155.13199153037;77.540208057002;54.331506330282;133.7659343186;273.1660783724;164.9922133705;101.68241699632;156.72830031809;372.77177409435;127.47803156487;226.63077685306;257.13159285287;0;0;139.31326777263;136.11991456471;93.594133999172;130.93062044731;270.04258774552;139.61742804039;268.89513425886;112.27390051006;225.16035331507;238.70592623904;0;0;66.106961580719;51.268665298341;12.107777596402;89.126769149862;125.84945586067;127.76324626654;129.32268150485;92.993450695063;163.10581147102;80.686798879887;349.75053241716;0;220.69917441795;137.4549814775;235.15953221707;0;296.54951079625;0;0;0;113.95178717539;256.90452858824;294.35273742799;182.93764775088;254.25914641341;279.49071405211;236.22380788519;215.5412779695;245.49695964721;87.45030701298;112.67056460327;102.4281384291;55.232745561158;74.450750288999;54.381177928699;0;119.00981713581;212.61817917423;413.5616609147;223.30238995631;223.66096263456;262.12117763769;351.41398465158;296.11387674751;257.21741967465;245.79643705613;267.58494362775;0;0;48.618642405787;0;233.38022353798;0;285.10672204759;160.74976889515;245.79361093693;180.6522276311;0;93.616089815962;0;0;28.47630155365;38.911823623441;71.019363364827;50.967809740398;0;145.64498232382;169.94703597988;165.71454602666;195.631721483;216.78287766543;222.85733717332;351.77941992893;300.34440009009;437.40435846096;252.757267236;0;73.142117934187;104.22799481318;129.88841444327;170.18964676434;145.3622280015;187.15417955306;215.05484431685;303.31418847666;176.08456872088;120.35011978961;137.43856687234;86.397271790088;0;0;70.724281843161;58.094020200867;109.24766107034;100.16233239001;126.0487019837;178.98851414974;146.70408204055;188.60129197204;254.44420791929;102.81056815197;199.5520976363;425.06853375875;171.78455939875;308.41084175156;0;39.690026989665;135.65312349643;144.33244440402;0;102.23200333968;197.82555307879;186.44013327487;204.59202381696;194.59641287028;0;137.62240252298;98.27865684636;0;0;63.903663737004;0;104.95829822612;217.72877425452;108.67482003414;81.741485590424;120.54485749835;212.26123362718;251.11516851553;178.71894552924;200.74874927202;172.20115290561;87.099771225656;100.60810121205;107.70995485305;278.4997362398;128.95193212034;30.381563769315;126.65435782729;138.8698627134;141.50961301113;84.206204993978;103.47593126654;146.44612457734;142.07567725948;210.53184456397;173.06980936423;75.072816878102;0;0;80.437398509221;44.070537525047;88.241240061007;120.09847356854;0;0;144.8810882364;98.455026800622;176.01692209159;105.01732860354;175.02944994556;150.99502972284;166.80829884441;138.6184266619;69.924725711948;62.212317123109;87.269407565153;17.977823451954;177.56541685455;0;94.37671888038;118.51799041996;91.861197670855;173.29590934507;87.90919460321;53.66306025029;108.81012789582;170.00709131847;67.04734638136;112.3491000135;0;145.62687319455;51.474668289834;156.9679297201;47.929477018277;0;30.154182985882;79.312996670623;0;0;174.25365534953;165.40541618948;60.923669170193;150.03716181846;0;0;253.37582318915;67.833591929484;67.426293941627;0;56.332636744295;90.178897033353;193.02201291629;87.639916261519;90.794656505334;81.264057104981;59.221631224295;134.57467093619;0;53.770465017512;74.492254797121;0;31.297247752681;57.828419488476;119.14809373704;113.06486500248;195.87323810754;80.13815801512;146.31397806869;67.64394135016;107.29910164194;0;123.03641114677;150.30733070996;101.24158397678;135.78640039051;173.05263452602;0;0;48.602279123573;126.33678624756;0;57.732036905823;84.189001307381;97.795655719699;0;40.583045334575;0;103.67400055995;67.235699077773;134.16504750055;181.29345588485;112.31509786826;66.031498402007;175.27724790552;129.31713368052;0;105.55154333115;61.137367276391;77.732726649222;91.969067713445;66.331041474066;72.717924024662;143.78742350328;136.69112818853;114.99787689118;132.61847497428;43.987429851541;0;93.174595125928;113.14854918604;123.20549046007;210.3496450684;84.304483149873;0;133.86015565279;61.916491129322;78.974326600372;43.668826421615;54.241486671032;105.52492314476;0;94.700786772596;134.09752215443;0;0;84.040659787386;0;0;25.281953602603;47.969970395252;78.456000239677;99.809575204221;111.84748431321;134.25315275109;75.15310356703;89.162227335544;158.18730850061;52.297277909598;93.614813001898;101.18794362428;0;109.9823800547;67.502552337699;178.79607196043;137.68301857906;113.24670841808;145.30438725852;46.755136092459;31.710090540444;66.565425193406;0;48.872166689424;52.197121711924;25.749035045744;107.95838024694;64.637537381687;0;43.60470520237;71.396672380079;32.814987973713;73.526403075995;122.37433430004;0;0;23.796183579355;40.214669613504;0;124.4721256498;233.85325737554;161.85398763802;141.02698865092;0;0;124.08254274938;0;143.96465777053;162.71070467485;82.648121339825;0;202.29507969404;155.8031660315;49.667323679668;158.90585151645;77.767638542419;175.62934431953;80.894981430858;0;0;3.7012712306879;75.274765515526;58.725320979576;16.959769919738;144.5144129549;186.51034228848;104.6439825743;85.348342439277;70.555576787378;110.59139072704;88.085662126538;76.778950027887;300.04629135414;0;118.29594238121;119.6763070259;93.394232068988;169.8486182936;42.383230971701;177.92910861386;173.82282234699;173.02204217395;0;110.74629781562;110.49091384092;217.18664360762;174.41519453276;143.87992152583;136.18278041036;113.91901173932;154.94389212062;89.586730511321;129.78688007908;121.3566529448;113.15080319753;112.80077060055;145.83400169132;171.08051499905;95.972956480116;40.984014070745;26.801874869626;14.403771822136;0;0;106.64590832074;0;144.74790033196;0;163.29968482743;112.63895955202;78.38210836319;72.710437543716;142.99965062;160.85044158299;31.180946326704;78.850074099112;173.4430832989;248.00592922115;227.22269623245;149.07065952914;137.62878512592;0;153.8884721403;211.84281132298;178.82525412595;156.98282045462;177.38752475722;133.6921003394;150.85228572853;89.997930555014;138.6568641953;201.74528792975;0;67.199832034288;97.351556876755;88.78990525683;77.634908626116;41.002780999974;76.376853567591;0;56.480317298896;46.341381503429;85.989777044956;138.09391128053;98.435779059145;145.83227770225;126.98241112369;110.75442440675;142.87591102964;154.58862877467;132.77090619613;0;152.70149310678;0;76.954040769017;80.457490625958;264.05410742516;258.31272206138;278.75589831944;162.42320200699;248.16941461058;294.15149142281;113.55999727196;202.97370287447;192.43485792779;114.61185055593;165.19287556591;134.0625771848;169.17691633372;118.43451713163;191.85009138072;177.57645019324;154.55300137649;105.99534269675;141.58281150048;131.19457195098;67.29562967852;34.863964120999;37.599174909611;66.101651108181;52.013001434006;46.190642328712;0;0;38.449468611458;0;0;120.56339553967;44.170602796728;67.807102691884;0;52.168813804071;150.48425775651;235.13874884367;57.891492374586;138.94980247302;0;97.682973451835;177.53683380673;0;329.15760125564;210.58159944181;198.73195359082;163.3296895407;134.30240964396;261.33671952633;160.48869613972;163.75450019687;239.11137084963;0;140.78979091662;160.32812747427;385.47917626901;0;94.899325392543;70.456084622644;0;0;116.96677224333;55.101819164039;58.061416748822;47.079971232738;49.873254051278;0;143.86617388757;150.68852672217;111.64272164897;0;154.74551523506;128.82500769302;96.120008757625;109.38568476538;118.52639656994;188.14234848056;223.78479410309;158.32397714964;155.51180307865;226.47159662288;169.2137803104;224.89183727749;253.72347151959;283.95766169276;242.41296748933;217.55758885059;314.36530629803;242.96355162342;233.30956367454;0;164.57403242733;99.316086547771;97.430970575387;210.93269227729;129.97394426398;147.87355401693;81.370360319558;142.33798919611;197.98325646176;167.23419982405;142.03678194345;0;158.88894037982;112.97826592009;104.52382928214;0;30.726587776055;83.12884072823;49.268219414578;68.041609616842;102.2679312896;78.996231112815;95.111740695012;69.768055633564;74.151263336714;115.28601446652;69.084659291019;89.405580636655;117.06787405582;159.26765098923;200.02731250511;300.32696618342;134.53884965635;348.1557175686;250.50994461934;0;0;192.2619898488;293.80384475964;197.02678851986;246.33129859844;162.77789734171;194.63880446627;74.091046526261;80.642947155087;96.081686301109;63.572665054261;173.08666665734;83.145778249165;108.62706761843;0;43.517867953012;199.36003341835;190.88128340733;162.15112229089;0;150.2458578186;69.630413369487;131.21857948462;53.345238061484;43.458936254011;116.66020178124;60.221768942576;111.00517085771;129.49155166403;161.82796523634;89.222617142087;124.33838640852;85.154505798127;118.86183578361;94.023855357922;120.34132759637;215.10899760029;159.95376024102;201.86447604558;186.79259173001;198.82240274342;0;225.69911745701;315.49573611819;210.3837725208;295.39306198665;305.37859790482;307.98674703781;240.91263570591;135.14839388798;143.56602677913;122.03815423542;0;156.72697842326;0;76.828584578742;158.70420042692;143.18087197786;147.63522093265;183.40284878625;56.299041270155;220.16656912225;114.30563614013;48.93786319298;0;98.659371521595;39.986538650376;0;86.92292251397;50.679777093493;0;0;80.270303481666;121.36206657221;0;72.235393849166;85.357829667932;33.683718194523;109.96090923509;89.003447473682;108.35832690199;141.74906962277;0;162.59558058277;122.77491574909;254.30559201707;279.87848586375;187.64713737842;250.39523341095;0;0;138.11991912629;284.63495747741;0;192.19064660796;206.89340157143;0;201.67070514837;97.193383662417;137.97301465252;41.886835720245;56.543166098928;158.13371709694;105.93840835221;123.91757105513;255.06921964549;187.29138588847;139.42222843084;240.14370070473;186.4774099217;126.48013674216;120.80267519998;115.38562757726;84.900572317635;57.909827439091;56.769702564051;73.799869541704;48.164522500421;105.20853022588;78.471062018087;96.356377476156;114.24778559009;92.284865824415;63.511963973457;0;65.44877576584;144.52922938319;120.84251682319;145.94120427228;200.03492317552;268.20440557802;445.86724520912;207.3041502199;225.24738663217;166.1611231873;287.91703210525;206.53046971031;153.00276141998;212.88421624305;147.16480503985;52.582352067084;0;265.28852897566;221.19750416464;182.02657973264;109.47984472799;120.62103193045;130.25358527768;259.02698061908;252.26565862242;239.89230415286;173.10804040813;186.04301426302;164.76613855661;152.62755792568;138.23089905254;74.609856683381;59.570195766239;54.54624632056;65.609131462202;84.067048087446;77.742150680515;172.67110075119;100.35316005992;115.55167517842;143.15861868942;72.119232593461;93.441853176182;0;79.215861479311;70.680726710655;130.3322253322;144.33271073379;115.65516142523;158.87492005402;195.50101835659;73.322431225193;103.96614987841;212.20621722611;123.7564610696;180.10654635799;206.2559754511;169.02279067319;117.24936839743;0;116.81994201294;192.15970061068;90.843576428812;91.311064580552;0;150.69639877725;203.07321692829;227.23043609888;171.95515653689;137.3692346658;129.31146262732;63.873880913565;62.356046381524;30.582204830149;59.414765587636;88.454592064487;86.609555707761;133.85227620743;0;144.72294466181;84.608949753941;121.39023473047;177.2056650563;129.01013171495;75.15812121564;74.720703526147;0;118.7033132043;163.01034101551;112.59359295909;183.44704843628;110.62095157717;82.064888773835;11.855105517541;47.863416221274;174.79393418937;79.401383292596;196.7831725798;188.9113778433;110.33127482077;164.35860258646;106.69766275048;167.46142098248;73.753904466806;83.910697402029;216.82843201304;167.7071510449;299.52473952081;220.93028523418;237.15553475439;176.7445611592;195.1310410113;180.18084452803;130.45250300849;38.084843997454;54.829697155107;161.03379844149;106.38405545333;76.986565670928;47.481986128957;57.498991362608;0;126.45309505553;42.459692133453;158.92037726533;0;81.631010326102;84.840959130431;0;0;72.005136474808;145.10740059818;135.48612130957;100.18509564267;122.87628811213;59.196770706562;191.89226037034;123.3152772103;77.977220265019;222.49642500485;203.02302358751;116.67191664198;42.948543491394;0;110.34141350405;74.365523593443;121.83928547048;192.8022887781;192.84589319311;264.9592811556;334.89812503889;306.55974765;178.74842773909;189.50662622306;131.26351751202;88.408587732579;155.14863255627;85.681883252841;133.02462493872;0;0;60.923968546769;115.39978882427;84.110443796952;117.31430763566;0;263.80365013398;247.83173728784;42.468514251774;105.05317692281;131.33988995737;163.54423597778;134.18445329086;49.100114029891;43.118564552925;0;51.773666509791;0;0;91.907446355895;45.719780415907;129.03073261747;214.68862547228;126.62885934385;96.125483807256;136.66175548121;134.40258920853;134.9990531835;106.58810225177;50.790395953035;75.478227160404;187.07202862724;282.92797737025;228.56137685799;215.96983815662;152.99392131917;159.64551108685;0;225.15410511633;181.15227380558;0;232.3914664428;128.19671822749;143.55485273464;86.279665867058;125.34267774278;53.824715451834;0;0;65.9284855653;160.03045993426;66.09035330552;0;93.605403432628;135.89998012608;153.74678192362;142.57034125838;94.015323108767;148.51402330253;157.29859064077;61.628043959711;64.388095564403;140.24324007602;79.698841094954;49.033553693776;101.06483783013;150.40078450131;123.07103165571;68.187685743519;0;169.02017276135;141.41173297394;184.79233296837;148.86957369712;227.08931960868;0;122.87392063798;92.966485754462;124.40726235661;145.95766191388;220.79770554282;168.29666776078;193.19397890164;181.21731323749;270.09758415274;213.45123610349;158.59640065872;194.41881377891;95.474670386811;138.94549588026;153.54900731897;194.21592416641;67.214260460101;27.946497729428;160.80262946205;0;106.20295917376;140.33160701499;164.54096505702;150.09978639886;162.05593212912;119.61050477772;238.85190507495;125.88394577112;121.72870941119;135.05199733149;187.10073748479;116.50517273772;122.58917928141;174.91869770216;170.44000653258;106.28464302316;118.94209721598;152.33737033934;72.717393302277;107.08030557806;202.54767936258;146.82083786273;154.98386306511;82.392040680353;89.495130081737;21.473317062442;0;111.09144905299;46.683917023244;176.57604180686;56.027075679115;183.66810782687;232.35598973373;240.99061951839;206.20808632756;296.53078598232;100.17617996779;213.79849552469;166.62147402663;122.97725862593;251.26716212651;242.90586802776;113.15000178021;31.754415993708;135.99081821112;155.24282423264;91.995089369215;91.904732192651;276.85209181364;85.171174791668;205.98989137218;45.256691217064;0;71.278346305876;106.61548211205;113.5433942771;141.00246599284;94.312456835214;101.75260250062;126.32706479753;153.58248935424;109.50860884306;160.04588644598;217.86097138933;0;187.9951537233;0;87.720520615485;147.61200498166;0;128.01217029507;104.13562463069;131.02661313713;67.281821430939;0;201.57449954121;144.1547053732;103.7854929587;126.08980278665;92.809345305115;124.51472456536;138.92156960161;67.405768782285;13.433703271876;148.79708373724;99.012075413222;176.29570148236;287.26640131986;166.40944135921;206.63446982131;192.71608696748;286.08423112343;183.99282096477;77.289344980247;259.73029265725;138.48281039639;28.176929674249;141.8017212149;170.67964248695;57.256037802601;0;91.938011003704;118.86182334099;172.3598393626;118.55206423739;94.244820957183;94.68321969196;192.24513218477;226.87616754657;194.244645987;155.4500677799;240.67153603099;138.48704634585;153.51479148111;56.39960965578;72.195919496935;182.60846573472;180.95881055469;175.20810073278;197.79803545016;257.20316825263;92.929720818508;94.930677266046;119.27201280129;100.54768428376;101.69412089893;34.891048245042;138.94085895344;194.4556659357;0;106.20070814108;163.78439439956;122.47274909501;198.44681110363;70.101288315741;101.80974368;99.433294755045;51.938236145958;76.68942103725;143.30925533941;245.60271493781;106.05293543478;229.33589632435;276.00150305568;105.46870844488;95.586637081968;272.41815646127;325.94136312811;110.0148918521;174.57642197444;152.65033264012;48.969260786234;39.994334307802;0;170.6662332289;179.17679693164;250.71466886629;0;89.683349160566;73.811309541481;106.07724042082;195.49473523642;183.90026569466;196.57473437581;241.15606913974;151.43248885147;137.10324528551;94.66956909649;203.00925019731;153.13150420843;205.68050808755;41.113743490148;133.07306266874;78.329041342036;176.55421082435;96.940060104571;120.56906326721;181.7866489528;150.14444303633;0;161.59189384583;170.02728686925;0;188.75860962628;217.02067560164;90.648237042871;0;151.55516234254;88.859786560022;0;71.126924253385;40.292364692664;210.63630350514;101.25488177519;68.442546768775;0;291.39518148195;307.12113095202;221.47088395818;48.56742651824;176.36549984465;82.05332814884;124.02933747402;127.21216763958;92.634585655404;127.29108684469;0;118.49325941481;195.58145540162;198.42845331553;130.95734983924;131.88216165268;62.455411693242;277.74217940316;164.4989574121;267.42961896364;255.11241448168;164.34511437275;185.53326428538;0;95.780415278732;154.26214646015;0;62.113119111882;145.22624519496;117.91207454394;227.29556577811;205.95183546691;216.6806552155;85.859045260937;198.41116395824;122.91393794208;0;204.88983626473;210.36341514219;191.80531614981;178.94568502842;177.10481693323;144.44276383811;187.81964111456;152.50096458456;65.604909206746;84.036665193986;100.85083045927;136.81528028685;92.88942519489;199.89445135946;183.41424743542;273.2499964179;221.39967043539;319.1330172176;237.3218416697;0;149.78760943929;114.48420432303;125.47198828847;115.87873442122;0;131.95668185173;0;114.70731809028;122.94331812727;244.06435008914;230.74741008465;190.67291132076;274.44942204301;107.96552462813;225.86816998793;226.49951726422;187.87570093577;147.03550093669;74.02827408849;83.639416451396;182.50675464246;108.51251297773;153.55252885734;148.40578458044;207.48803724079;179.30116819386;120.89301426641;175.14362716176;134.4679760561;0;113.12545351949;225.21722588935;309.6614319292;152.90233276428;144.23184783186;0;246.60885245646;181.31765614591;148.34371615968;0;105.52042238352;190.20852514826;37.082708309143;0;86.139382387258;70.98275342147;438.57773255871;0;173.71985914273;161.53746436206;251.39468635496;270.10777104199;270.85215582128;122.95995368413;93.05062441563;80.918356132388;97.156837197567;0;91.039706671267;81.759134736024;108.58945192928;0;46.821351980738;49.560480459638;280.16337063457;226.55944778609;148.65665261326;171.08980656414;95.049082995009;0;217.84481994757;132.75231336004;84.646254047728;211.40932213118;70.443423190544;0;202.10626876941;261.81812227977;266.52523754182;159.51490502572;122.30403257637;148.79524485541;0;174.90323942957;0;100.95498055426;188.73655252872;171.99199893363;0;156.67184350301;40.121450663864;79.425926997686;179.8679256327;207.93740849396;195.50248187218;199.62562800171;133.77434515966;93.1662721069;101.04126381121;78.723050824868;67.658159942427;88.435509508608;129.79636009732;178.59454208217;232.69069216642;214.67292758382;179.40851397874;146.63774989949;111.46433046275;74.901297192821;0;86.524114440244;128.69130887372;101.67244482506;79.371701339427;114.97437061382;0;79.639496083942;136.91496632578;0;266.22257535072;200.04631286397;158.47128465976;248.89762781918;190.22627919784;69.677504610989;70.809738037198;174.62456291761;181.24038125463;93.775237063323;241.66700833674;136.9545766451;61.848603389568;0;96.177156714554;0;238.2160158877;187.04397478406;0;31.341680840242;48.092586080235;100.2130846545;179.06570725993;217.32393303709;145.3205835286;0;0;186.01419298859;165.49993443921;187.87862919337;176.35563827638;148.76054738765;112.28784267172;69.191282581265;39.038619061615;82.974594171386;154.7466182197;0;216.15242866238;144.86194492354;244.2222961967;0;167.81754899512;160.22097419942;210.5521321324;186.16162465889;145.26744568114;151.40194188729;0;138.80164697259;147.44460037072;53.353639489771;82.305140162885;68.271227694892;88.839467052846;61.858045417293;0;137.59165534854;179.50406451156;291.5103235491;177.95731723979;149.04515760499;212.36199343277;177.7235415657;251.26180320508;147.7189983802;179.94315512644;215.71591719258;208.40648912921;245.87949459473;192.73760270603;135.94977616884;166.57929816337;0;127.14153712079;49.853562648729;19.907383650439;48.055998066772;114.1930605056;161.51216679757;69.04984817604;196.09748736469;324.98756010217;282.76437261092;249.45343169966;142.21417310758;148.5827742974;159.04263845032;133.42035369364;122.44031950291;109.95182454261;112.16868133666;145.80650588522;149.19862656919;108.46498176816;139.18301480753;146.09483572775;124.93486806057;178.53987702577;158.23957059526;116.69290518408;0;90.359609474104;0;72.481212919424;99.435333526173;156.89947519864;162.78975231148;194.37913862614;157.66512362915;0;81.785156835755;68.20967560479;107.56641571054;117.65874893918;169.69038341938;145.49236264117;126.74580598522;168.83990298414;158.47361233979;180.61802940786;77.836303604698;183.11812185487;205.16848627105;139.58826692277;54.307335753883;110.58173270603;248.55688657632;175.27286363048;165.37674366981;120.73168617252;29.528728818363;0;160.86358628373;197.58832624783;138.39097996413;164.60102677595;320.7919355002;172.2448689409;103.87633155357;296.35799208569;238.23046671655;238.05954742422;225.84401296813;147.81595255743;127.46288725118;155.36891073996;77.534221007725;97.810398199054;37.430461469502;60.27049345225;0;114.18132215637;202.82336456776;109.13382460884;93.236863745589;168.58382897433;53.735374938282;153.02047289373;144.73507973423;76.166510279278;100.08185855067;101.02415868719;146.16311618582;357.13676060857;117.7036808434;198.42106102115;129.30095571806;102.79392730529;179.40490747275;0;158.6096883671;107.12749312472;99.400021756616;193.7881643636;99.122164218876;164.8343968346;77.654545244303;174.05280899116;0;97.497869241052;119.36036868911;146.05009360517;139.91815380606;223.6086342097;125.55730262412;109.34399898845;211.22906559612;111.38804428853;98.006357537815;79.530201379943;52.88990331066;191.12133075482;0;156.6498915397;229.21621482542;250.6393485116;304.47466150535;0;256.73706514285;134.13063323287;310.25367446124;195.81226600661;149.12384327843;82.281410607922;249.011023994;178.78921497029;0;0;93.948686862123;149.69125537193;144.4724853268;139.97555899396;191.12674171657;139.14683907038;182.98172846075;156.04605152331;88.203408064974;135.81712318796;74.43878935892;169.24559884244;0;190.93828407299;160.71929674874;257.68729095248;174.95940338236;93.024069945232;121.12084506626;125.2098552689;60.308000602385;105.52733951987;166.21049991311;0;103.88519276278;124.60029304619;119.74402786402;184.52503047417;80.294449202874;149.28575496285;143.27335624896;90.678125295446;143.1330000078;152.64722975108;45.665175352256;140.35284742558;88.375012829392;74.401552648825;119.35116485302;35.170678845278;25.151020934932;39.789337877225;75.422172775698;112.1614709659;125.31744632215;148.76884271789;157.88467844881;395.65340696893;0;0;307.08322351181;278.48233307825;105.83987728844;103.65456211771;0;107.07105154704;239.28078388789;0;60.113430838857;116.6688699905;106.65725224105;0;65.392303411453;60.920181999907;78.951894010391;135.06189593803;0;36.903560895292;116.84389785723;69.501897094504;124.48526268764;48.588256398167;163.5182402161;82.241597443537;135.24077155159;72.310889438364;124.4122703227;0;92.049651258829;184.05285473391;147.71494105395;143.58858506678;154.73862253548;225.57934586359;116.7686054269;128.35743659049;73.782427440076;65.207299232899;182.92064887004;120.19062453985;107.66408645054;111.63189840992;99.99258251055;95.390206655323;0;88.687356247091;80.28859843607;51.828805822808;85.871905972878;105.31141968291;46.064138732188;94.369410540008;174.8947287344;159.45771405812;227.82626595049;313.98127714272;402.33288395224;160.1657004059;258.16354978847;234.66655631567;135.56660880548;107.37569639732;189.77991427913;112.94027543922;212.27511014406;44.374561664697;98.309415857862;0;210.81518801064;88.079838394334;109.84891409363;49.29831548947;79.697634264063;138.75121978795;79.351826228741;171.49406675694;234.44523923432;319.50931045708;137.98904882712;281.1715088836;180.48057381574;181.94342510521;147.25872066504;105.25951884119;143.03300449645;123.10608775258;109.91094314458;115.78453768342;114.10463530218;93.16134731284;130.98046319684;125.08725818177;66.136667583976;95.321199307213;198.22400497122;87.35671506988;0;84.823618121541;112.533129854;79.711058222784;31.639879573417;87.231797647579;100.63702815827;0;51.124554828573;160.98577472387;186.9496845636;239.13025621985;285.31622125254;334.32287745233;254.63109489086;301.18384096628;149.82042532578;251.5981804878;219.35301590158;152.68649363314;115.75991218176;111.62995218497;77.411191215408;41.963653226957;28.959685138226;0;66.518353188833;0;46.909304245943;0;72.668277935151;168.53944947471;143.37206366794;201.35491565579;154.05498817978;118.56315461333;122.72364499067;124.9538440619;118.42572250042;181.05452580155;99.166489740832;62.651497790443;157.00834953691;117.72255314619;99.766150150111;132.84627152454;104.39487952092;97.628947213674;99.118973437687;115.56111294206;171.09834889679;200.77278259378;90.356511089875;0;117.35809711598;27.22428705521;212.27049676706;0;257.06803096882;256.30090249268;0;201.07071970969;137.1296228297;113.74348696311;161.03579671125;128.88318276542;93.331220057598;52.370713099465;0;55.867229137661;48.004045058674;0;36.36638987979;184.44218605007;165.59906869027;103.68552319516;224.45846820275;223.48336652143;0;138.83250026065;0;149.46920947173;119.3811399549;94.424260218212;43.659762154793;0;187.72346038111;107.91566274317;122.43525309952;193.71620584337;142.11977271182;135.09750140401;126.00654614657;90.721540065405;88.522397576475;98.888939642837;163.07261594151;0;152.22831685167;158.13171302742;0;95.614483076104;97.825723921639;87.648901116684;42.594090675982;0;97.325016460094;0;0;6.5749825624317;0;0;0;157.84483825898;0;153.98945475313;70.535615329336;228.61802728065;71.18799155743;153.68249102366;84.672405094595;82.469611067231;0;71.512091541819;0;0;125.41478618447;0;150.95985234122;0;72.027481013711;82.826079638387;62.536719722251;0;0;79.464021834494;104.017629069;76.918836163099;0;126.15444630072;85.490568929662;66.396177643966;122.75433697397;0;80.170738900115;96.049279403279;64.671969720332;161.82887622469;30.370118107898;147.24852396625;155.79001989013;57.926657519293;167.52675850194;88.100303942407;67.751832477889;0;112.8710598692;94.41767769978;123.30408775063;126.49634418647;180.08271079892;181.59190709954;91.359228783742;63.649749691476;130.64237377441;226.13822662814;170.07957287196;67.893788140687;159.56467400995;141.50379828289;150.05484479094;175.0207326357;121.06942786887;0;130.53833801228;0;111.27067996257;0;104.50252036669;103.37020723349;124.31479536093;0;71.666068745849;213.57777309588;128.32882444919;109.12400665342;63.884617198399;40.707528808506;152.36324854297;0;219.6940528345;71.937691297672;136.67340744833;99.042113097721;125.87817838464;201.87392342816;124.06785448516;73.691295151859;142.66384638808;182.01279282825;278.76727720583;230.82677648727;101.73638960141;150.33780379255;198.53250009281;198.4071526934;177.16338876604;198.15194788047;139.21682024345;28.886814911599;100.58396399069;80.872284332919;161.87218732701;0;60.01179442277;172.73107323189;68.752803312242;0;120.42877309048;85.079623432727;201.88874239597;0;131.74925336289;209.62153023103;0;138.66073488452;61.935852128031;164.13550532913;165.88994472653;163.54217707096;172.14323329407;98.582241168568;58.555108135564;144.87158899896;97.238793595077;0;240.54327305999;217.64611647125;240.5359983299;189.39308632284;250.02140919162;157.94898513705;191.38689985567;261.75163732169;102.21403011294;154.98907493419;71.256558978419;74.544534291689;66.418461245658;0;90.283066461503;111.60279526964;34.053145665459;67.255804481631;0;91.898022264981;152.64797352342;140.57366653585;106.57205748008;130.96303087628;184.43929507579;206.49495913438;144.59846858528;202.47387602589;109.22052899988;215.66784208214;236.563519967
2;0;146.28366974646;0;67.97129766905;113.14259679932;0;59.07612768481;0;49.837443603573;0;94.654673020437;116.27473107108;88.68546081403;46.585286222847;111.52972682637;33.792558180649;66.415459191308;110.68895813267;85.12375706882;104.29249725017;77.809277536326;173.23441545718;175.39031880418;156.61629780109;184.00833794604;166.68605123605;340.79831824301;239.34725872959;278.42930702245;225.71475764345;230.5805483179;83.218090729883;0;54.272940394103;0;0;86.060194178319;166.31934375656;0;153.07660491817;42.147429914099;35.378392508565;28.341671839231;0;0;0;72.378759075191;79.79258475469;53.306516016445;0;160.80442517311;0;104.37442486424;87.598033667032;118.11590519391;52.077044363914;66.419395714903;0;140.76887328372;178.73413728137;217.73900370223;147.21389072054;42.04375173854;127.88261865692;177.24541795261;308.18352510483;41.318135815373;460.3152526461;0;153.24988445474;171.38029041816;137.32988217371;193.47797394682;65.970291761993;65.460486652897;92.528407532263;0;80.960414227524;99.204875209064;82.178500410738;93.020291933668;227.05391725519;116.7656999791;54.242256084145;0;0;108.55191888926;87.45660963707;130.93928377624;0;0;62.952308069172;124.68603677974;50.079520820253;86.218124580107;62.133695647736;83.048443071793;81.867801966621;76.586062147579;126.83467862141;170.69169142491;177.68583479765;226.80968459918;125.69938798144;103.45716812732;251.91211023557;267.36360222475;322.2490347868;198.28768319942;169.80227459861;203.2631114457;124.55577965105;190.99184352092;223.76930843527;0;98.213844578096;163.13366796732;55.073163017184;0;0;0;0;146.50900947104;55.428637329039;66.054330593582;245.64789980501;53.418270737977;100.05975787939;118.01654086549;138.16997446004;0;123.84129944219;52.745560195032;69.243906743314;107.36976664363;52.689715417693;82.110747262641;80.410580625223;119.33748863453;73.238224041183;0;94.863011026404;142.11485966714;163.32419639446;257.66710928802;223.25884712554;239.16234160156;217.05894657939;215.0990129077;324.23614455569;155.72465666517;238.2262282779;156.38385585012;131.79186842287;208.36530401129;0;0;88.18248914753;102.79485205803;105.49390432831;108.39191233664;81.255690752428;148.36820821578;79.152972172757;130.7683291363;104.01628543543;69.621803074854;81.973947832347;110.65127153949;62.266133369736;0;137.40138365742;123.59239221888;0;0;124.56922658729;185.38048445481;150.14508724551;95.859508438468;78.842653254582;96.517096501259;125.16940342191;104.85613641173;132.43705048299;266.32028174554;191.52199996442;139.23739027397;200.22648176025;240.85790343815;237.75173984368;284.58862516049;208.29487497027;119.03296617024;87.796152282483;49.603208774213;137.19171225852;163.06482300685;161.81618763498;0;138.52189092784;0;50.166336863044;104.05089615237;120.88605433669;86.828587348831;79.370549380091;66.585770224617;30.689357192074;160.15171595201;58.625904121306;48.698007454403;94.479708074482;128.87317287256;170.81924530988;57.602539223507;90.624186872895;112.36331515715;52.862711517906;0;114.28666880925;206.7982537669;168.90918852572;62.997462848232;86.113262537151;185.35397420785;81.83192791692;121.58913774169;158.72791762676;159.6775914816;167.15544778777;168.77825021825;0;0;85.691323095381;128.55005646672;176.04719632915;42.335995801026;211.73117344496;169.26581656281;205.74525113877;111.04301235835;34.852264424713;56.691525843077;111.66341912668;100.70859248693;62.769272672241;101.06604418608;57.958455579713;0;0;139.10280220805;97.603132539453;100.24366720557;132.44479849368;0;201.10950989365;148.10991928659;92.047343927333;80.449476722968;131.81277212591;0;56.871664167469;135.35158381799;90.501926826265;96.151434848292;77.165233878348;97.639281602583;40.560167382105;174.7854080071;101.14509594259;216.64183632399;233.74785455106;253.48065619215;256.97349375888;212.29973699822;158.75544556035;126.35677060013;219.54413594943;182.9337706977;367.50963509396;210.38992504458;232.34732670429;149.28630986142;33.500240163223;5.5009554131542;64.003361919017;61.787572170656;92.507007052978;131.84831760247;161.31832505332;156.89920175731;124.5418494182;104.24810054427;121.18768921162;107.15388444943;91.704862514735;0;55.14564837121;117.46027989299;135.66189408315;286.15678126415;0;205.75002812667;335.46204732954;144.65859810917;65.409637734836;71.502683137567;94.090412332217;179.35506348942;24.481964724565;88.913124532062;149.47686332712;180.6052463873;193.9840877484;181.73094635923;142.8409431527;197.27290463924;141.98996591033;189.10713576377;229.88265304447;124.11334064555;84.153240645745;40.746119505701;204.08690494132;208.58504144056;146.64988708444;13.831281854335;0;86.180594548262;0;0;224.11558783357;79.571205730517;158.73415643593;286.46370681748;146.66933235035;158.42299711358;73.687893583988;16.273784522929;95.320161720091;90.171704789076;177.0069544036;177.05558262538;275.16836752623;165.89986539483;176.66103552172;151.50130972539;0;120.29451512597;87.770465196649;55.990423267815;138.97404170266;210.66795360347;134.62626845078;110.31969429995;11.60410140486;74.902114173796;227.92012854465;200.01968566346;73.002349351654;240.6463433758;264.85488704514;245.77015839305;158.20144039312;119.22593340003;306.67549945171;322.96692129739;176.48613179489;140.24863428979;88.672072731266;0;117.80140683227;135.77133042793;186.1454268622;205.26965012525;146.25402859913;182.47660785852;0;138.90918507946;65.602975805936;0;57.606418049032;122.74714821303;214.57270051151;102.42775080713;116.54025416999;82.685098178056;94.281664550051;89.785476097451;60.01886947976;122.03620557531;116.13138474625;54.308674755014;53.591631038505;91.188349300649;214.51231294968;133.02178599021;47.245574769612;94.820363535851;157.96716620225;122.09593683461;233.35849415894;240.96357471835;189.91143826744;146.36927576741;131.56427551374;231.02985348004;339.45153020821;253.3870653944;207.33863695728;230.01698292714;236.99689894461;0;244.84600899526;185.80039852588;213.26697311071;158.80686369472;204.51571522376;121.0321645925;88.406488564845;84.066592503354;226.66247836816;199.74533651779;115.4866193337;110.43750487316;156.4750648893;109.17820265333;136.28386016616;135.83130963947;102.15237634925;72.253773044735;108.90038937067;162.07588995527;124.66667466971;93.761162602285;149.38185204737;159.80709050761;171.70509794589;79.724821702724;85.435824836953;197.00884479199;189.27107358486;233.17375609452;239.79022756549;297.70143929018;230.78309123684;296.94459416511
743.60767444433;0;0;0;11.466451508032;0;16.016417617828;18.410944793534;0;0;23.976090747221;11.332996358714;4.4932756494752;0;0;22.09484075106;0;0;0;0;39.735275499932;0;0;48.48598878332;12.735476642438;10.996878797765;24.173542047169;0;0;3.8144330449573;9.4891521572633;0;0;0;0;0;52.241286432511;0;0;0;0;38.332647638313;16.547806126223;0;0;11.44211202344;0;0;0;0;35.962794365534;0;27.971038789562;23.548107294539;19.469020414408;16.070374044301;14.67950923688;0;0;0;12.771989218773;0;26.664337187824;0;20.295084822854;0;4.0111537748399;0;0;0;0;22.521985452353;20.400805345379;0;0;20.976692823911;0;20.776053883422;0;3.3312556192001;6.5853402663872;12.141572767927;0;0;37.442709144882;0;0;15.650874716254;7.3022167403882;0;25.57213514255;0;0;0;0;0;0;0;0;25.424168996758;20.006572391265;27.672326447621;22.061296910761;0;0;0;0;0;10.45833336935;0;0;0;0;0;3.941963522496;12.650364799307;28.216624221961;0;0;0;8.9282982072373;0;0;0;27.520690382996;6.8140452686847;30.709152831466;0;80.432643120682;0;2.6088599144388;19.902859312097;0;4.208460137647;0;8.211247285414;0;0;15.535979976876;0;0;13.965871535415;0;0;0;0;22.256156248547;0;28.604429601445;16.088495207351;15.101948022379;20.915392051473;0;4.8934792535235;0;38.930746687819;13.606890302276;19.347181035902;0;30.267939165419;0;0;1.8261060071311;0;0;0;28.104543767201;129.75092047391;0;0;0;0;0;0;0;0;0;0;0;0;0;0;0;154.07488897253;0;0;15.757502116198;0;16.269269724728;0;0;20.584437461428;0;40.233033813238;38.852104768456;10.247694456609;0;12.826092540657;31.531021667461;16.495160211568;31.019130197334;27.874388434015;0;0;12.779212703945;0;0;22.215464491007;0;0;0;12.204978073413;29.768470173459;13.369133039613;0;0;0;0;0;12.826379302058;9.0099513746223;0;0;37.628143693029;49.473574075444;20.140621190369;0;0;7.0155991262081;0;16.372405721712;18.721320076389;0;0;0;0;0;3.2171750229088;0;0;13.944182933751;0;0;10.480691980772;75.002924039512;0;0;15.019409333626;0;0;0;18.097549325052;0;0;25.831117651023;0;30.941655416642;15.38185840566;3.7734041966858;0;0;0;0;38.872668987941;0;0;9.6188443851921;0;17.288479108911;0;14.487899245363;0;0;5.2616012155918;18.149076900463;0;0;0;40.129655195875;0;20.151704600494;15.428138433658;22.409843046924;0;0;17.467494678343;0;0;0;17.282079166492;0;1.1414301367845;18.130746971322;17.398465211663;0;0;0;0;18.466405082748;0;10.155576481138;19.841742706206;0;0;0;31.047584825574;14.650318734184;0;0;0;36.176443070994;0;18.994150649982;0;0;0;0;7.8792252132752;3.8283495173988;0;0;0;0;8.1541801181789;19.751104327961;32.398965460208;0;0;14.207858948868;0;0;0;8.6976799263673;0;0;0;0;0;0;0;0;24.71359205765;0;0;24.531853665824;38.101491455711;0;0;0;0;0;15.856280443901;0;23.384976524326;0;0;0;0;8.5458783585078;17.27421244159;9.6781279899946;16.757050320419;0;0;0;26.814128063866;0;0;0;0;0;25.160137808855;0;0;19.180353929912;0;0;7.3113382230649;10.290454523469;0;0;0;0;0;8.5902122973511;7.0526750934261;0;0;0;1.2304479671602;0;0;37.245166064685;7.7636847136867;44.699420195177;0;0;0;0;0;0;6.7379892881125;0;0;0;0;0;0;0;3.2149599709564;0;51.032251618448;12.007945376232;11.288224136051;0;0;0;0;0;0;0;0;0;0;21.852085067309;35.911381469107;0;0;4.5243642397493;19.014487249828;21.286339660938;2.4172561367143;0;0;0;0;0;0;0;0;4.6200852847345;7.5153654765683;0;0;0;0;0;0;0;0;0;0;0;0;0;0;21.493052022255;0;20.059062258897;3.9428605807587;0;9.0341059657704;0;30.910442872173;0;0;3.7832303017489;0;0;17.584140484053;0;3.6478076908024;3.4144186320074;0;0;0;0;0;0;11.399637533931;21.508091448413;0;21.915583261995;8.9357833844514;21.643991520825;0;24.186430575252;0;0;0;2.6493191162249;26.428393753653;0;15.399379192864;31.554804066317;0;5.9355357534211;0;11.581527651069;0;0;12.847988777058;15.213293446044;79.257314720459;29.917913591953;23.781008323317;0;0;0;8.4254028908522;0;30.592682780157;28.187531446355;0;68.610511777718;0;0;0;24.309418857158;53.42385165445;0;0;10.214989715955;0;34.312427155499;0;20.984153959552;0;13.837012282929;29.247193337603;0;12.427443551404;0;0;20.079413752742;24.88004017574;0;0;0;16.444230419794;12.232634894056;0;0;27.78678769574;6.7322211592982;20.689824472595;14.688823767191;0;11.981599656001;18.882545906491;16.33773739906;15.987446325357;5.4628691962459;11.791877101766;6.3318497602477;0;14.12602200999;0;0;0;0;92.424484984038;0;26.23965813709;0;43.811351264142;4.7337664325735;0;0;0;0;0;0;0;0;0;0;12.808243942523;0;24.022571791513;0;0;42.611620964633;0;0;0;0;0;0;8.7673927671316;0;12.889994556677;0;0;35.973470206493;15.64821755072;0;0;16.844982240555;14.329831602607;28.258680009702;0;0;0;21.763693123059;5.2883048436373;21.640257241947;5.5662378516868;25.439458370508;0;10.095295273581;0;0;0;0;32.751161419241;0;9.8924992906388;0;0;13.786755081987;2.6516220884215;0;0;0;0;5.2126592460309;0;0;17.914373111151;61.45882155351;0;0;5.8338556547602;0;0;0;25.335110907895;9.968675171737;0;0;13.29127444148;0;28.896902398297;0;0;0;0;0;21.139816057491;14.479637645509;32.667987220576;0;0;0;0;0;0;0;18.895329115179;0;8.3886935889897;0;0;0;50.369316693489;0;31.820389879139;0;35.158705501598;10.413736166294;20.916360255423;0;17.627035384977;29.791170744814;0;0;26.00810614481;0;0;15.445056458298;30.988716197734;0;31.784271310273;8.0890506012918;0;0;0;18.876762368279;0;0;13.828341946069;0;0;0;0;0;22.278568531376;0;0;0;0;0;0;0;0;0;40.602752440286;25.907321453611;29.337731215702;127.07568710634;0;20.013313346674;0;0;0;0;0;0;0;0;2.7086224690304;0;0;0;0;0;20.562617948266;14.367797567279;0;0;0;0;19.528630550839;34.208444945297;4.1503280463164;0;0;0;50.480377940489;20.990571567519;22.892455516364;0;94.40938676539;0;0;0;0;51.585458049541;0;13.622314566991;25.841474555671;38.935420702766;0;36.793720390192;0;0;12.689370475396;35.363183096574;51.214384381965;5.3323377809077;17.210639968556;0;0;0;0;0;0;21.800303298367;18.883588100726;0;0;0;0;77.993578485862;14.716475397043;29.039731759506;0;0;0;9.4129346193145;0;22.249773384403;13.267700388072;0;15.515206130409;0;60.066800288006;0;10.069135698815;13.082928965315;51.479997399895;0;7.9545975227454;0;15.773208963828;0;40.13298056833;8.6506402175084;0;0;0;0;18.555596292506;7.2220807443135;0;0;8.7527977100628;0;0;0;30.84918433453;36.527249822955;0;0;0;15.021527273308;0;17.977362696876;27.529841169704;0;16.032091826878;0;6.8863719699405;0;0;0;14.707482462885;15.659863572149;0;35.304302347073;34.241077923094;21.316696842528;48.743249459626;0;31.0492177221;0;21.433801417993;11.157878554923;13.738044566799;0;0;10.458652863618;3.188570982274;0;0;10.809075023979;0;0;0;0;0;0;0;0;40.083643107351;26.939578637046;0;0;18.312899092062;39.123255325433;0;0;0;19.126736060499;51.781576526963;0;22.67280008649;0;0;0;0;26.594645813399;0;16.062724411672;0;0;0;11.677921272784;0;25.943999862544;0;0;0;0;0;0;0;0;20.107003609606;0;0;30.001335636993;0;0;48.096579059547;26.219678036345;24.272729484249;9.5444372001168;26.815926825778;15.734839816486;28.421180944443;0;0;53.032376823326;27.136587810146;15.982161024796;0;23.968290318733;13.248566908575;36.422562627795;13.85979306324;14.745070614827;32.388040569595;0;14.713572435556;67.782492302633;26.302657455713;21.169786528434;19.570789308714;0;0;0;11.2490486626;35.596498649486;0;0;11.529649974565;22.718455646974;0;0;0;7.1253292052769;52.509549639221;44.617448929077;40.624837736208;20.491503559339;40.790600088865;0;35.58305390393;0;3.8251573097376;0;0;27.597037910028;0;0;16.701374440098;0;0;0;0;0;31.407602452439;0;0;18.744121512075;0;0;0;0;0;0;19.02027607007;44.878788499635;0;0;28.384031716682;21.357346395226;38.875347930939;0;15.866272171442;0;0;0;0;0;7.751316794589;17.301731877513;0;23.398502332873;19.552251745423;18.65556609687;24.663976710569;40.8330886996;9.0773924719806;0;16.782697487195;34.791583964872;19.429455819387;16.006597876235;72.25825472165;0;0;3.3327014378682;0;0;0;0;25.19931871998;0;0;45.154117067104;0;33.595065231397;35.046574976186;32.246363668261;45.66383199872;0;0;0;39.500133794383;0;0;0;0;0;0;0;4.3807308428791;0;0;0;0;0;0;0;0;0;19.238276304897;0;0;15.997926492859;26.115234650646;0;32.426439441796;31.146445321068;0;0;0;0;0;0;0;0;0;7.2155981768708;0;33.525820548962;0;0;0;23.036104706971;44.630073466385;0;8.5810380551954;5.4769464341056;6.5881392021071;0;0;19.351429331497;8.1416854489714;0;5.4163950356324;0;26.136293799944;44.512607692267;6.1991890415031;20.017744583508;22.954588412919;18.879462501663;0;0;32.47060093822;0;15.580359916937;0;0;8.5680237526571;0;8.3988037380402;22.472167497341;0;0;0;0;0;0;5.9322556931819;19.798009661057;11.007203655644;0;0;0;19.256598300702;65.62863078796;20.745045204785;0;0;16.777418965849;0;0;28.927565537158;38.297635131217;5.0870058816595;0;10.234133499833;4.3995984285041;0;0;78.908279731567;17.62104064715;0;0;46.342489197107;5.0239858773224;33.456327136044;23.984225158103;15.286002366552;0;0;0;44.149336070323;14.229985565303;24.523932371398;24.303418714557;15.777275165619;0;0;0;0;0;21.858922045863;22.473654913257;0;0;27.266897220411;57.289848629271;0;0;0;0;10.9835273579;5.1279082899607;13.474098086846;12.821128568808;0;0;0;16.541318335804;0;30.038050963738;3.3841649842396;0;0;15.719458082656;10.137477850703;32.620283341668;28.250178487236;0;15.383241184488;0;0;34.636833032258;37.520755475524;24.202361103357;4.7355722399041;0;0;0;50.92444865403;44.224971300924;0;0;23.957999888384;47.256407159483;38.688307427008;0;13.008717043029;14.233209633945;32.916736601439;23.486910218053;0;0;0;13.982580661819;11.5693821504;0;7.9335988295122;0;0;0;0;12.339592017672;46.625666533097;18.662074150187;29.303893669649;0;0;22.096370395981;21.78869985517;0;23.424550789229;0;0;0;0;38.941251572959;0;26.295612989348;10.376219885024;34.683570502083;0;0;0;0;53.995484996677;0;0;0;14.532771534679;0;0;0;0;0;18.168472545941;0;0;0;16.72688452097;0;0;0;16.271612382164;0;0;0;0;23.59855437289;22.960598436337;0;0;0;26.3304788361;0;7.5981754520791;0;0;0;0;0;0;46.861199486104;0;0;0;19.795842527264;39.147877389707;0;0;0;0;20.02176195525;44.658440989745;0;9.2766536174799;4.238501163542;11.249955183268;0;11.49556329939;0;7.711550895254;11.52666385254;0;0;0;0;21.151874201618;0;17.255933173412;0;0;0;0;0;0;0;0;11.676349700536;7.1110454717136;0;27.022430109624;19.801172504073;29.551259738768;0;19.139144086867;0;40.73732211732;31.787399049432;43.320906661491;0;28.603830181231;0;0;0;0;26.823523392728;0;16.72903037758;0;0;0;36.90908240401;7.0419205107513;11.551729392114;0;0;0;0;0;0;48.626254918947;0;0;0;0;0;0;0;0;0;14.337399488457;25.327338832218;12.523202414488;26.803533285511;0;11.370104269052;11.942595253748;39.150509450348;16.440371673351;11.227600728271;0;22.517040427399;34.298887394691;0;51.697442739741;0;21.00648017657;12.990008323509;0;58.446222566509;0;0;19.173261410117;18.787196089201;77.383007213532;8.1598604837279;0;56.497936946948;0;46.467379422858;0;30.089437976085;10.310566897852;12.82396524044;0;26.446446910352;15.411719995045;12.275511704767;22.53723983944;0;27.957895504217;0;0;0;20.701786976088;10.558602860267;0;20.076276449851;0;0;18.093706674584;0;0;0;53.955203497999;0;10.089621895731;18.303226124354;0;7.7864888145671;28.541878552559;21.348936797952;12.478541933199;102.81887428605;0;0;0;0;19.403241919386;0;0;9.0140176217912;0;25.410474127124;0;0;0;41.16631284954;34.543352221759;10.750964349765;2.3574216354887;28.719362946487;0;28.12681622549;0;9.1422299597574;7.5389609186536;0;0;0;0;0;0;0;0;15.240309289724;23.480774728541;0;10.795122687209;0;0;0;27.967487844938;0;24.922877140814;0;48.45553007765;15.698972530254;0;30.592610278788;38.530358680488;24.711809503182;2.2816633710276;0;17.503327134552;0;0;0;29.730908284966;30.791568672249;18.063534877281;14.905762741907;37.934336569849;21.993420800239;6.1875498020772;0;0;12.138870794044;17.643108483622;0;27.143950962577;17.457852395649;38.911699669878;11.807775708661;43.547770014324;0;0;0;0;22.253563490205;1.2713552302663;0;0;10.743046484136;16.130508350394;0;0;21.72942420854;0;0;5.1892464353581;0;8.5648946841661;0;14.936190017997;15.001830875173;15.69824370409;0;0;0;8.0962379760439;0;0;0;0;0;0;0;38.73202799817;0;11.179846432634;0;0;0;0;24.498439102514;14.618495991241;7.4655707988828;11.217688272829;0;0;27.738590607068;0;0;31.633006674941;0;0;0;11.538831507187;0;0;0;7.8079168948831;17.382812321921;0;0;18.313190703117;0;0;0;0;0;0;0;14.949938081021;0;0;33.668265476298;35.152758570376;0;11.996093115045;0;0;35.306209246165;0;14.027611146993;0;0;15.420310883877;0;0;0;0;0;0;0;47.212137676961;28.523221944234;0;0;42.135704173927;46.336603589277;0;18.568141411491;0;0;0;17.478622416372;45.090013501108;0;24.220741434019;23.089995977793;0;17.06847540075;0;18.410516705293;0;0;0;12.623043349615;0;0;0;26.254285787329;0;10.926989971068;15.601624772477;0;0;0;0;16.109814099436;43.86891314013;27.386220282701;11.527610651745;34.06627441443;0;0;39.227311806893;0;0;0;9.4548905553752;3.5997387503444;0;38.823653973656;9.2891847278369;48.552200714346;54.950663268204;0;24.492380579349;17.613797067492;23.138530114733;0;25.298771662199;16.770831903322;0;27.549903518445;0;16.370180784047;0;26.291813107976;0;25.293284766088;0;0;0;15.883857745168;0;0;0;29.720746985864;0;6.9375439952712;0;0;0;0;0;9.6307068942195;0;0;0;0;0;0;124.97860289822;0;0;0;53.623368747441;0;0;0;24.922848102076;0;49.6164735614;47.549310653617;0;24.87668644201;10.515645894843;29.416571407157;18.343594361933;31.860714368633;4.0463478205427;0;0;0;23.104124902966;16.694142238412;13.062683463314;24.711564547266;43.420482342264;28.998672262001;0;0;16.134047430622;0;12.221977224595;29.128284833151;22.741373506409;39.191762932833;7.0762292876285;6.9953509471976;13.325898693078;6.0592895377129;14.814712651091;9.9813701733584;0;11.470025622284;0;0;0;0;20.73718445262;0;0;26.429087786426;10.798697792459;0;11.377070869135;103.19206821598;0;41.498184971811;0;0;24.608522524495;10.493927137293;0;0;0;0;0;31.284683977083;0;42.317465477073;0;41.59012182251;0;33.345189922774;36.507113244156;28.408536257035;0;0;29.793079221607;44.413935265257;19.80538306003;0;0;0;26.409422461343;0;45.084014122131;0;6.4120925598124;9.3072810770679;9.2386087537485;0;0;0;0;0;0;0;0;0;22.683614626799;17.126249982061;0;0;0;20.269078966801;0;0;0;27.855507207107;0;10.132883510006;0;0;0;0;0;0;0;0;13.269188582506;15.85205229172;0;8.9971577563221;0;0;2.1380825616933;24.770217233326;0;0;0;40.95335017068;48.99401846513;0;30.48713855849;0;0;29.232782439491;10.643449149728;13.126018242569;17.873994499552;0;0;0;9.5446332272862;10.660706227337;0;14.371500790708;9.1641079523415;0;17.77621110855;17.387516161308;0;3.9366871902688;1.9393484421166;24.988518891342;12.587238570077;0;0;0;0;0;11.162418086164;0;0;0;0;0;0;14.519132722971;14.893811406075;12.786321723798;10.650779384833;12.263724054045;0;23.477322063573;15.439055630527;0;0;20.817129516878;0;0;0;27.745962024421;13.167463558484;9.8568583841273;14.111725969907;0;24.295789534096;0;38.178527361392;0;37.711542040225;26.309180509271;3.4184221954592;0;18.144337389269;0;17.898796970238;14.17265640403;0;15.807709748168;0;0;16.614475930227;10.618560049133;0;0;0;10.442029461617;0;0;0;6.0918935248837;47.545960023925;0;9.7591080733665;37.978917454325;0;0;73.983799550848;0;0;17.059743219832;0;19.247422602431;0;16.071521741943;0;15.383843660208;0;0;0;8.6530965636066;24.794960060462;0;0;12.948935758577;46.238701384071;0;0;61.589474931208;11.137300483813;7.7472429776571;26.414940965339;0;0;0;16.143103018515;6.7901941291386;0;0;16.261711467782;12.979148160522;11.960821083648;8.8185518775484;24.220477843665;0;0;0;0;21.653002791558;36.919008962817;0;0;1.5334857472859;0;9.6538366514519;0;3.8658382230784;32.236404877855;0;0;21.438466695542;12.51919340277;24.79359506877;0;21.407784271546;0;0;0;13.230887799516;0;0;17.09366765048;38.688438425785;0;0;23.744357130444;0;12.968218693877;0;0;0;19.117726000684;11.428574542611;0;26.545668804107;0;0;66.181413553994;16.743848464806;21.058108525754;22.822562162216;14.404450930536;13.719059124044;0;9.2631262782957;0;0;0;0;18.40882280233;0;44.259731613863;23.054647757531;14.941661323112;0;32.662751448065;0;0;28.697416773237;0;0;0;0;0;0;0;0;0;36.4425320242;12.035975706907;35.321979714065;14.352478791912;19.523004801827;25.286068983427;0;0;43.539669234814;0;0;0;0;0;21.203238609488;23.649406064546;2.8500569814767;0;37.940219048356;16.562077708509;18.387782988624;0;0;6.0625129339786;22.332717397608;12.779120053477;28.79193759894;20.899350578782;0;0;0;8.4825791959484;0;0;0;26.668711897583;57.442249893918;65.98648280634;27.383155829716;40.758881222555;0;0;0;9.070611208784;4.9453862989707;27.982338484208;28.521669355538;23.577114698745;18.058978052464;0;12.131175131356;10.302407700913;0;0;0;0;9.9544675507585;0;49.009977395266;13.874877277717;0;9.9120150099066;16.489893834794;0;0;0;0;9.0738484151435;0;0;25.074170304402;40.442008753495;15.964231710896;10.856768344641;18.81076578019;19.736782125551;13.4824589657;24.40757970361;23.468137215454;26.570772943591;0;2.8602265498028;36.939317569058;28.889923312151;12.761622621874;71.189729040188;23.790490267521;0;0;63.030273076323;8.806661636973;24.427715581196;20.661693190926;30.58519982799;0;17.58526570924;0;0;0;0;0;6.4670342000983;26.28031877622;0;19.564135626081;0;0;37.172020899642;61.807704610819;46.569381751408;0;0;19.628605905753;0;18.158258926875;0;0;25.298828699762;0;0;0;13.828721505144;0;11.705646805021;15.11499447803;25.503135071485;0;14.693878295907;23.904570599229;28.098074209292;0;0;10.603785964036;0;0;39.920992051746;14.292750703985;0;0;36.945233366431;0;17.543730403157;61.70040135496;24.234984888901;17.329340119033;0;18.616459732783;0;0;0;17.396379179877;0;0;0;27.077682632883;15.373203445188;0;40.746764180781;0;0;26.062418821494;0;0;8.9993787957996;0;0;0;0;15.371091451631;24.556715059791;0;34.470402128912;0;0;0;0;0;0;0;0;0;103.06568497069;0;0;28.319771299434;0;66.460235557512;0;0;0;0;0;0;0;0;0;0;0;0;0;0;7.0646914680153;28.621806193921;0;0;0;0;25.364788217085;2.8531015423741;0;0;9.0548833274379;51.170038729475;0;0;0;0;23.089627551579;21.935029324078;46.546793955513;0;0;48.009543834868;0;5.555235867393;12.080522300017;0;0;0;0;30.087933689698;13.817475830504;36.6541561704;36.173919534931;0;22.767927411103;0;0;16.661943123491;16.457424443103;28.653868020139;0;39.26311504855;11.097307451132;0;19.546661164895;0;0;10.228155096519;8.4522447220734;103.37025798839;17.478915986637;0;100.16535399223;0;37.974789239936;13.797355598119;0;0;0;17.323815893702;0;0;0;0;0;12.407685887707;0;0;0;0;0;19.205587337187;0;0;24.18349239902;0;0;0;0;26.946307799009;17.165762324779;36.872179118396;35.731805128301;43.658705646826;0;17.095133260789;0;0;26.309731461013;13.130370414363;18.859493248254;5.8794390687137;35.478835578522;0;0;0;0;0;0;0;0;0;0;0;0;0;0;16.503570005671;35.166938760447;19.968318290197;0;0;0;0;0;0;26.246446222729;0;43.066263727383;3.728983046771;33.109683018448;8.3226269373474;31.412510995214;0;52.022911383648;22.283410003375;19.143553158381;0;12.784774230385;0;0;18.048353789767;19.278020480032;34.804878819244;6.5508675252148;28.242263104556;0;8.8912460840557;0;8.4883445938327;0;0;20.656924083611;39.053322114266;0;6.0271693412992;35.133196034721;44.077388653992;0;0;16.343876384354;0;6.8612640845566;22.358042169944;41.248690856571;16.174157158943;18.401868954123;27.831887212667;0;9.148605431342;38.867844228098;11.523855384673;12.980633459868;0;13.764430026861;29.066648755207;30.137755859364;23.894187589895;24.054205458386;0;18.119172750924;25.593485853406;0;0;0;0;21.146623085834;0;0;26.190727465299;0;0;0;8.4065421465577;0;0;77.31141662534;0;0;22.527995564517;0;27.262657492367;0;0;8.7771843230159;21.710290159425;0;0;0;0;0;12.309846198869;0;0;0;0;4.4060934163681;0;0;0;0;0;17.956228188502;43.492774542498;51.954317454413;81.658399040802;0;0;0;29.493593589455;24.999268457176;0;0;0;0;0;0;10.599986755232;0;20.014187705447;0;0;0;0;13.04601359227;0;0;0;0;52.334774634974;0;0;60.166707144921;0;12.537469101174;0;18.565939089421;25.73334610419;33.316094024559;10.818537257032;0;56.510217884672;25.727194236825;15.168691454633;23.972746507745;0;0;0;0;13.442887447818;9.9950865531349;10.805061681819;17.842957545784;19.005864229203;0;0;0;0;0;42.835261243652;0;55.010214809623;0;0;0;20.599250769249;0;0;0;0;21.131330161322;0;55.091525807104;17.027574317138;13.963514000787;0;19.901691315539;44.308804560977;0;0;19.701835606422;6.4266153524681;0;0;0;0;0;23.796127310633;0;0;57.956665029335;0;0;0;0;0;3.3015976019291;22.916191342777;39.492989360119;9.3847360618418;67.157537755968;44.347520315788;11.854797237126;0;38.46037963367;11.920993342652;12.166945600983;0;17.507595659575;0;0;41.452360122755;53.35948958729;0;10.618813736114;0;0;0;35.598637670451;26.935521280076;32.840081623831;0;40.674649343093;34.013705338355;48.045290473314;0;0;54.135749039775;19.845417221577;0;27.75165733067;5.797777648934;0;0;12.404028320452;0;3.0186368483065;46.831160947169;0;0;5.4996280188169;0;0;0;59.419819244228;26.900483538814;36.641190075816;40.104241433037;14.080129281078;46.828361191506;20.015492965648;0;0;0;27.986141391833;0;21.210712648359;0;6.3873222551742;40.336504989156;18.837276180002;0;0;0;12.917438425852;0;0;0;0;0;0;0;0;36.287996400879;0;0;0;0;35.802780727205;14.545459837761;0;31.238313410298;33.89540724301;0;0;0;0;0;18.450704025915;6.9763612636853;10.23369663613;5.7996780955647;23.051360791059;11.711016873824;0;32.785916883675;24.829596714954;0;0;12.628852496739;19.224858203575;0;36.370874566865;0;0;7.0079055097184;30.247721520045;20.244443442897;21.455117084397;19.167304413434;12.947686407531;0;0;17.35669925826;42.441706472324;9.5651644809257;14.639206629783;22.405480607439;42.816582111744;33.841430370516;0;0;8.3398320076294;0;0;6.8349462302285;0;38.956400045313;0;0;0;0;36.867207354409;10.711321386041;10.824344773129;14.40248663538;0;0;20.134774972614;10.847980393322;0;0;0;0;0;2.5581546298016;0;52.982478317051;12.021659721301;32.384389007377;51.150033087887;11.098073060106;0;29.166262099384;12.528526403853;18.747690183477;38.170278220867;0;0;0;0;10.595756822089;21.612753420623;27.054595275512;0;0;0;0;18.939345450724;4.7114529708859;16.882707967752;0;0;63.06158137531;0;0;15.597844645106;0;0;0;0;18.923165349614;11.511031393715;20.645619511636;28.696343715118;18.552152883564;0;27.749639602031;10.741156611977;0;0;25.690887713686;30.170663652635;44.235668878003;37.424301053092;27.275411681381;0;33.687152710958;28.834070231429;60.25214762393;0;0;0;11.91831953971;0;0;32.565407242014;0;0;31.096014388333;24.10093421479;0;7.511999372492;0;54.710191399375;0;0;0;0;0;25.814809974917;0;0;0;18.883900648183;0;0;22.074808517036;0;2.502703905761;51.530414460101;43.431605101692;29.733116548051;17.925798297937;28.283065168203;22.971943743222;0;99.896675591951;30.438064455514;44.254637104421;0;0;0;0;27.122740582094;0;31.814584293773;0;0;20.546462817159;0;36.199680030887;35.62932725;18.282505752665;19.782458940563;10.524536051522;0;0;0;0;0;0;0;15.538470789613;25.504327447857;15.158417487119;0;54.637615045257;39.107413947047;16.250732533225;47.930100164278;0;0;0;13.66511160123;0;0;0;0;0;9.2151600127374;0;0;27.189500779849
744.5545165874;248.59847674826;755.16071821211;341.45979438688;461.13729307975;605.79760444307;552.56640781505;817.97197582703;917.06873723598;776.9559869732;764.46081076676;604.16291440987;994.61865983741;683.16448639027;1375.2195083482;1586.1619513315;1546.2720179752;536.94521456754;0;127.09625554599;470.7101866915;73.561102501738;382.82926237412;426.53616219529;651.63188820475;716.99649761425;551.37005463469;640.68416904791;507.14895235511;471.98589940498;682.92241931804;632.80779567319;637.96134718875;741.50611021967;936.53297573378;773.57664507414;0;823.40904587635;596.70728660307;629.90698390349;980.18676530264;782.62488928221;396.19266590669;699.89699694185;661.41403024273;817.92645948207;611.31048969373;41.28576300741;427.88862654042;181.68823791445;894.85353152307;1021.6385268055;947.79231849076;898.01688338864;673.62810633851;834.0196162175;463.22006925266;303.43283537241;419.00054254236;860.25674049458;989.65657000597;547.92902745444;516.19421991814;879.17149436269;973.2620677271;1328.7396616925;1072.8656596587;976.26497767937;856.31156283206;1138.1138589087;514.61125794638;460.83447156352;685.55206296034;420.96795052489;348.13711091776;637.43460438373;419.91167310317;592.11753567753;837.66276491534;936.21095421135;681.82131685609;821.21840096404;528.63776203724;393.74945708325;714.55351927541;770.73162015941;941.65320702913;948.83427967288;644.05551650224;596.98256720905;731.31292363548;733.14786626551;545.43441090466;389.61725114491;524.24941790182;660.61581673446;649.98955715269;526.15307102622;947.76648218281;1212.1421986333;1137.1082471362;1112.2737880474;1122.2485819822;874.93562730465;672.7450025989;547.8493946448;526.02178589469;711.55957355436;513.2950017677;455.97589443686;402.87234655653;353.49803249509;364.53189640188;411.96865594534;677.45458822325;792.4047950677;751.54754673732;494.78441250304;0;240.42430770537;396.94163441353;217.29759959535;116.86878189855;830.28910253861;1033.9916529612;1122.0800216328;585.72590833882;350.43498884232;434.88157890674;927.15799570644;769.35278876801;545.73148805144;602.75274468776;632.60169969064;766.13720928553;971.57147965212;828.80114952133;1117.0367498319;896.80651764477;990.82209241021;689.30216533583;1070.3443944742;799.7335402181;378.64724362961;251.91029945687;677.65255152207;675.75799903675;388.58494988913;903.06661800782;813.96561217657;665.96629612411;567.70349853999;867.78682789882;1018.0124253968;593.35479193759;1167.2080750073;769.89683966132;146.82655197109;263.73527371466;601.5752909127;586.38227156496;780.0009420112;798.37354631773;717.62834924507;662.89884853533;132.54076583039;634.5381437217;0;934.01150976974;917.23455960125;325.90671227148;224.79617778134;491.08523717539;631.91156859195;880.15312512947;370.35226522514;645.0533751167;1040.4711410239;682.88744436996;1268.1055011877;685.89084412793;777.30887797661;609.52402425624;293.41217986942;0;811.77336703844;691.97945007416;583.77743502638;685.57945909785;536.47758252641;211.41964115148;1027.0924485064;968.74051985309;1331.9134729775;1002.6831653705;623.17583459721;411.62426883355;709.23943921853;635.9874157607;894.01041873935;924.88400629802;611.5034229514;896.27271670857;542.15131139773;921.40731598033;770.88209216722;647.80641990437;1094.4439087706;890.61502428006;446.09021560794;540.5744063022;712.86112673233;675.21567393445;392.01017217847;576.05417885585;1007.7790481323;396.34772695927;731.57664199716;507.81455144983;1337.9832519186;804.38348064326;928.30189858266;637.15388932572;1231.8683548179;1000.8202583577;1059.3966746134;554.88064376719;932.70954664704;1413.8579871695;1443.3471257289;1750.3920872701;1483.3380814013;1375.1454019558;794.79953765449;461.18803004568;184.01519194639;773.23604471649;798.6636994371;792.4923867635;534.71481429468;766.93006135629;1105.1598445122;587.95276914203;1029.1233318043;1124.2824095872;523.53343091229;588.18649903916;777.0697681463;602.61774924214;450.70232416731;508.39847818273;511.69933581815;304.54165687432;694.21817390705;814.28092967352;925.12617235441;824.89136674579;937.52426982496;679.60995584519;522.58765111308;76.191459669474;571.77896501288;687.11830191999;938.24487420894;0;989.36328057637;1271.413918094;1404.6480093397;1523.144312002;1132.4097329078;1217.375101455;918.72135767095;532.81674121169;593.15784370439;747.61299008761;596.84460101685;513.70618061683;352.43555263295;1019.5904986804;1373.5764989308;1322.0170904713;741.57918737785;1073.9148315036;1212.8398684631;1286.9656122613;956.12328921542;805.51632599052;208.18261121704;0;466.3181706131;223.2201962648;666.21472316988;642.16839429053;632.67146224229;554.62898579693;644.40861132528;531.45138844363;535.54706648491;676.73292878095;781.00908719666;892.74287653522;1148.5138975755;535.92646294554;923.17480423889;1587.7018637686;1728.8559832246;1784.3382178778;1098.0607295721;1482.1200416845;1568.0497849517;406.25471473514;698.16325851204;747.8350268473;379.28232516734;0;820.76984942696;670.99399717628;889.10836090852;1156.6255966202;971.59380171285;386.67007024719;665.99543692118;1151.6698125861;1169.245474593;728.76510584451;766.7755158916;464.20104011117;725.76515009508;699.61457168909;556.59066227646;631.43302596622;690.60544164145;640.64254383019;1015.9590717836;529.64722043563;543.91469092668;620.09053651582;1722.7564451717;1611.0930723262;1195.5585819129;1136.7914598627;1548.8724143795;300.65066600129;503.87681561976;565.89837746411;902.58798133952;335.20250465682;794.70844857182;1373.2911476301;1448.1037946846;1821.2954230053;1471.8461638421;1428.2846388014;1269.0247260534;353.83030604745;1119.5259575604;683.25493859901;820.76927829019;560.19430660349;621.72078141304;742.03690807959;761.42401821808;968.05122661429;914.60076732296;426.073391748;1448.2676214495;1370.901829604;1197.628261835;1029.6412813493;1721.4559507764;2041.4421386235;1042.1888194601;1579.3524191806;1675.1708545989;236.26708704574;575.82381512899;919.90983164146;631.7856382166;695.34071280013;1064.3392371846;839.00932342326;1066.0787898227;1104.6320213901;725.34848882155;1453.0767562139;1721.8021213662;1065.7733755367;418.8519270498;389.75562765299;583.50576931552;485.47212362561;696.33032449104;671.98120668284;688.43630319843;774.98097321297;810.83763149905;396.89080791282;775.72571554698;971.87872766997;1494.6130261104;1324.8934616166;2143.3543925486;1202.0051993144;1418.2435197927;1400.1641459114;0;480.33720661333;584.36200388265;758.00528032969;977.05556208247;1169.7382480255;1489.8822612335;1394.6500800229;1535.198482503;561.67146890348;1362.0433395498;1412.8456150302;446.32656692474;560.00617258257;530.19793235491;357.35586378069;0;485.54623150624;302.01230554977;829.0344888613;1348.1018599117;831.02484693236;1619.1151618504;1637.0330088345;1889.900659428;2237.6412357454;2289.5444374913;2322.3495473103;1480.08358141;1675.8568939702;416.51260626405;0;206.30072588402;311.22540973959;563.55408817465;1139.4285333477;1116.0914190281;1444.7313458946;1519.5694837316;979.39020902508;130.31549051132;519.73070553;329.39713197452;220.57537808808;395.82059159574;217.31886401016;631.59598455854;691.87798419249;957.70398310135;957.40556350669;1146.9606665061;1865.5346168302;1499.1610790633;1477.1203436913;1980.6874413081;1119.2981543193;2093.3766946648;1820.9670809687;1671.5787934467;386.61800760469;202.80314518115;571.64609859426;673.56995106031;915.34431638116;1021.4431827848;1247.6945303537;1431.432899759;1586.5665243394;1301.4291477745;474.19056414798;819.62351823056;826.28263289178;237.33910785692;524.51172043428;388.98355013739;669.30076326838;748.33726689327;1226.7856497103;1041.5603269179;1259.1614992246;967.86589190387;1703.3591106767;1569.8198818985;1314.5065499431;1242.6416523827;1633.452419548;1653.807562969;1332.8578273204;183.8867044795;615.81172310673;563.21803173202;715.13313269136;1088.2173915255;882.62679246973;1138.6008674412;1207.3193758607;1282.0341206272;1212.3824623155;781.16489735846;1235.4436207166;693.28919162975;93.191987426401;0;334.84576570681;874.75506484436;783.39462591967;742.68619259913;644.9171351401;998.71824574461;1365.7780000752;845.62749067572;1348.9954760159;1364.4941375585;1553.6463261531;1295.6580721633;1041.5680975735;516.15901337516;585.48700549171;137.26058428961;804.43579220115;0;727.25082151247;645.05762168236;936.14946125931;699.36145827059;690.8290657098;639.87212194788;1151.2956653552;785.63715518731;1117.0785779507;853.06085576472;290.68536823098;283.75546440343;504.13081128832;448.59860585198;604.74346485955;692.60978343323;762.92511457585;797.16194209089;1077.1553854877;1137.9403459927;1319.5045079002;1209.8625572453;1208.5300050684;1267.0253640784;1329.0749374136;1237.2103349509;327.1166074712;405.6676800642;622.72365902958;492.31578068427;632.76657470919;870.44326847005;508.84230948792;701.06984515985;627.41650527409;226.10990076452;490.76263421966;465.40867327365;461.86426628117;652.40816556386;397.20603793322;898.228940133;165.09889442517;404.91374497997;378.29312435488;244.08888592839;178.76399536547;451.25161408594;398.74274372951;616.6109613161;662.92669830212;501.85028538432;803.17151178817;1037.2245841231;652.59678057081;499.66504348716;494.66533902422;632.12964632698;928.34378371793;717.64856916307;325.71250057286;449.61131154707;117.45954044555;467.59428091368;578.61922853378;531.62192503379;857.87481731218;959.61423682952;921.85076372693;931.17326571817;398.2540780554;585.04104245549;571.23206442415;779.27886859969;463.07772402995;629.48644130684;0;272.51531564701;1064.3964334371;545.10219157493;1033.8875139026;701.53465534141;597.70133379421;468.58856928957;1306.3943039969;845.03057118406;1300.3370273701;682.32666196232;607.22933364932;464.75457633018;529.18024852236;528.17344038715;701.64033120803;181.84808656662;427.53301957372;575.93231760514;714.67797478493;433.75765440399;532.44955478962;0;554.85861752196;721.59421041007;574.73708161336;650.82917512811;653.58401751496;713.89792124793;394.55121390878;564.1824572791;522.27117566634;516.66061063316;460.88169177587;716.67654643999;602.94406280667;259.70289119507;943.96097601826;908.98508063418;596.28575576642;691.55988188579;713.04778772849;414.67546935423;195.86434772199;481.17029721748;999.40714737329;1084.4065018241;632.89179817826;952.64065959356;557.45643881088;572.0928080875;442.73620001075;638.37580668634;316.31906318221;218.24221695874;483.70672863465;331.44265824985;620.51237542333;544.04933059027;481.32828331358;701.16262371689;188.09100047653;0;334.11525841623;455.07516484686;762.72252928451;601.93005993014;1004.7226750571;872.32230875776;793.9921306643;774.51764262503;444.96599708212;280.59415436418;311.40989030424;579.0036669089;727.39011428303;449.30262701799;802.37916930335;689.43887974803;628.40967052458;1049.3203671281;786.47632891651;799.42994750508;561.06163310951;518.42310813795;434.16553447042;494.21715001178;389.43252364877;532.48854761343;247.37465811804;545.75064300157;719.70367252719;296.03912122168;319.76783815072;576.26061122496;655.08438954931;464.26671656557;306.63913652193;188.76943469347;0;461.99419827235;624.73021632141;138.39517264159;587.23352530488;932.313582751;817.81668341191;584.43848763912;494.99005739517;645.40616601839;488.01694853044;235.30876336176;906.52328102629;648.60368056168;348.49957831626;572.67698828744;867.07397645174;662.82738958004;1039.3586262663;455.34953284923;591.16586247924;779.69977971453;764.61860668605;393.21114107965;181.45361494346;271.83780927608;459.14483530217;419.17181812719;568.28275207983;344.77009947812;550.90516314191;826.09791877321;749.47593016515;789.48462392151;799.60485795406;436.50092442323;362.45198031183;461.1297445575;912.0403346087;997.1909809616;376.52875842583;581.68364103837;1339.6592384864;1480.882741862;964.35166993655;1137.4663000416;1102.5638951989;604.99533650978;815.25913133749;859.25561485525;1112.0929538228;938.64316917977;927.53124983634;822.14048914404;884.5247498531;1112.7687424783;1219.5444398089;1177.2742461136;804.07976261756;689.34105831504;832.04528809317;682.23492745249;382.9184468067;322.49736111333;272.73534543481;386.82321326258;591.72251809854;308.18015780385;334.49542774169;466.78093718847;376.00244409772;271.880976814;350.35210653173;868.44935535804;930.52854754918;635.72892995847;1417.2509594156;1006.9689683219;769.50740512896;411.32312175652;1158.5496035949;1311.148391576;1065.8937830921;961.94278008538;788.90202964297;975.06495224802;1061.802721306;918.96457045913;792.77517634053;272.30209150997;641.38695214317;906.18774979115;766.53790317552;982.30175823671;901.07239782409;1190.0376083545;1125.3556068669;938.99714388563;744.78312501273;735.4275220581;562.33606662659;526.16846038634;270.71154273846;444.02725324068;598.59506083074;514.76359362766;456.66507015515;578.9143780451;779.93885103513;767.13345110722;799.72539385105;430.10171509636;627.6084049716;485.31534151363;903.57338737668;953.2890576998;866.97281393;1175.6628574343;532.02561859191;878.55863211294;825.20503206111;1361.4357384572;1455.5945939623;1296.0380924172;1484.9081984155;1532.8293038424;1248.5566902119;1005.7486678221;1254.1879444419;1127.7299013971;1302.8100693628;987.55158836694;841.2398096959;1146.3418406144;1051.5315287366;1405.1438011566;1279.1202054027;1169.9416881976;881.47905547021;522.49755823088;858.45545526891;1010.9448209063;443.34473777747;361.40586227772;542.53241947281;294.27490073065;242.29828168921;86.408967713203;0;572.00168372662;349.01288523041;438.76084535419;414.16129896351;474.4017054823;519.36575413189;491.62362297449;632.6101790416;920.82033912912;1032.7740972132;337.3676624588;401.99981020821;425.90110492763;820.40035745212;863.47460078729;1305.3675693593;1352.8104051606;1185.7009839609;1135.9847196799;1399.919228611;923.79975231735;805.64047050723;985.82966433381;871.22511432867;1269.6361085561;669.78563303142;1263.291527532;1242.482165419;1088.6396837346;1353.8924372713;1179.4914061864;391.03126965567;296.83954449768;490.53709434297;694.31476003638;1216.6926938645;540.74805387548;563.28570026013;409.8280441605;268.50933745096;783.15120221503;832.36660179225;327.5980872629;425.69917660919;667.49687112206;522.42329590335;569.74715934846;749.50642237771;825.17970028283;996.60421021719;1221.7693850441;663.54479854179;1232.5974430787;961.58705900409;1429.6614968713;1422.868964379;1067.4478139653;1367.8570127732;1432.2775036297;1524.6142490574;1271.5730144929;1349.0639234163;1518.7677595671;557.92231732243;979.08833861293;879.10945451633;966.34481652432;765.42806472084;1062.0514595087;1107.1527972905;1662.9260144672;1255.9823976248;1506.1940490238;1336.2555759265;1269.7578548941;575.7851410337;1152.058171054;867.5994007885;360.25879825913;193.77432513359;458.5710448396;652.47657436892;437.90371334931;0;556.35636853409;556.53735753916;435.16606046023;757.52344924309;661.15224653041;560.42144441706;636.3670797109;711.56729473287;449.78709505658;854.57268240035;895.25436945958;951.66899410865;919.81273305281;1182.3249899171;1536.8410698947;1679.7934199751;1341.4067936238;1359.7623525271;1328.1132982502;1316.9770827032;1302.7135983571;1122.0165368281;1178.1122584916;366.3768264005;657.71342932762;829.75807160914;675.76917333652;669.7154801899;969.21892488488;627.28306652899;1531.5856165311;710.34550612532;1563.1371786222;1367.7600587276;960.63030808295;307.21875114448;916.56745458686;411.83116283491;659.4254327751;605.82521951354;425.12065575851;462.62829063058;480.58164126452;562.13498174316;566.52553853012;807.03816429549;763.03281178656;623.51902356756;507.09986598884;763.03901095833;778.30235454204;669.82884906697;767.32429376549;992.98244045653;906.24533214713;1205.0471758934;897.16926204086;1187.1235708967;780.54278120548;1163.4831019758;909.3057731081;1120.3981698921;1673.9195026084;1449.716308261;1476.6622051336;1193.752908481;810.23167240773;1037.0192156154;279.91764098963;633.05701045414;482.66921869981;671.54675478264;869.85123111287;1156.8722746055;1154.5333286093;1260.176602658;1360.2574810112;1299.5081010448;911.03298057955;703.05099234985;100.64897113518;663.15851140695;236.36487291111;755.41537701492;717.51759910736;442.10018315601;94.19876971801;128.14231003281;421.17479235511;300.21142783652;646.3077110266;359.5717382714;533.95372281327;719.14738345306;648.43733332241;565.59285370944;672.08352002957;543.92950075721;988.80760258429;1119.3244054086;776.99689624273;1198.7388314596;1170.4128359286;942.57434902804;1303.6376371451;1026.8746996417;976.4044752324;633.99307139935;726.01589384216;1027.2116371155;1113.1801645205;1219.8523764014;827.88750081612;981.01708744808;963.2999066034;787.88451224354;802.6564894892;668.57058433639;817.66702498908;931.36422032723;1326.1855910465;1269.3475378472;1118.1013388719;617.60590445399;1113.4964990224;582.30210079324;895.01737482065;1124.4481569486;753.5354426845;550.90569878565;373.59525843449;139.9889256409;416.82166317154;534.58555458801;643.68491674559;591.27523343198;646.96424876848;800.94732063369;449.46147614484;610.75888642968;693.52576450775;584.23772034989;700.1415956279;1014.2537208502;728.05563617575;1010.4170594606;1130.0028940736;1793.0201779101;1195.4159651417;949.83532812421;786.47271122057;1614.8526871739;1388.6256274257;858.19965694699;1176.4244280056;836.99982866414;648.77343212182;599.94297935889;965.37659541287;936.35209237162;830.63557608611;892.81843523468;460.2898578466;967.9629180439;1075.8008405175;1714.6257725323;1668.8238416986;1654.1307929884;1380.5299185215;1245.787920915;1290.3629755754;919.67007888912;752.88128107776;439.57353607898;341.82314360884;351.68858756766;415.92998027544;454.95582546132;450.73884741545;554.10947514814;406.44045747538;671.13679413677;707.70119928318;381.65696231327;404.6779408595;577.14413363498;305.87693800646;598.90760688368;952.51965877748;898.49464612672;1004.772767999;1051.9326724555;915.87805551754;767.34649153377;477.46398875874;752.85180484005;1089.437586447;976.73284242546;1028.1435801246;705.43421647378;433.08701738;619.92092798169;564.1458705299;540.57535603318;316.54502387925;528.59906745478;894.39291222344;1562.3457470649;1514.4956640131;1271.4415604235;1115.2346755091;1201.0259307582;646.5723983043;474.44817898986;590.48659640603;540.02727534108;559.60391077195;518.9052975834;687.26220438916;315.52424699527;828.06467618883;430.1929703311;193.04790633348;855.20994874998;750.59429219325;563.35626823477;487.13078008498;507.32524031107;1003.0249565591;810.16454785176;859.422972935;909.90638038157;1135.5091191624;877.46304150485;1038.3994696501;647.82577304143;652.14283077077;663.45451140458;1144.6376642003;1042.427867484;1000.9404472243;541.90311989141;629.51621022781;828.01516416738;718.77708651422;1045.7809103867;1179.1109709469;1686.8427951115;1700.9355197267;1506.9076221333;1607.9967761092;1797.526005183;1484.1511740934;1250.1588733349;395.0150558388;381.93657837447;363.7482347851;520.33464351904;802.55268860571;935.22412522782;556.31879270495;627.42012338096;364.24567835773;735.49249164948;383.87027785958;761.99502080911;324.75861417904;829.5603542125;460.56520670805;332.14620607486;185.78863403156;483.23447145316;845.64002100015;759.60348987868;796.00747013003;816.8087477913;857.44044970562;427.02784702132;881.99531961791;690.57098855915;806.8606374337;902.56452921112;782.20911070406;1035.4503394471;242.27581859441;795.26555342551;988.54859811284;347.24196359088;1553.3818847288;1727.7133274506;1608.4022851383;1529.0320614578;1584.5677292062;1253.5604023261;1397.3605086402;1224.8899080144;812.46373030193;0;965.86850212294;798.65099537609;387.08640571622;0;409.75720559741;941.59537837777;882.34778299736;644.69055297026;692.42609450251;457.25966023223;513.04388212574;706.95920057787;870.26152052287;841.66074936316;697.75878701507;828.75657155042;586.7463626572;263.39818781243;402.78543955183;560.99061433394;0;436.01813895455;756.5600090584;696.74369591566;1116.4378177124;1300.8339896463;629.7972784106;872.68207085016;1018.999124411;1142.1325257727;995.09001717676;1110.0460000711;899.31850346693;958.8686511886;1346.4947559998;1582.0459363694;1831.145144296;1801.5015208863;1347.1487229265;1766.4373816661;1497.4417084877;1313.9675174844;1065.6363773947;930.66740941546;789.86987189828;1101.0660703185;897.79270600405;622.92210247781;430.95347628417;295.22040899339;227.12343423272;406.52802065934;531.30603073213;741.35974718648;539.44018103425;582.1169880901;1093.8793611119;882.95481273777;697.59733887734;803.3228022989;845.65495255197;819.35287685953;863.17601614125;783.17377603458;1018.0784385618;709.23009981301;776.257498526;739.31173676149;0;933.40756810753;757.5520935024;1164.9241567414;1420.8582271472;886.49355917688;907.76450218548;1119.3670709874;1172.7238261317;453.51072945381;659.7928648817;797.70940468979;809.50220580826;1338.6871453003;1280.8370224635;1356.5811028551;1630.2385370647;1438.5951646328;1653.2325330575;1283.9131646402;970.67390633012;917.91407362381;680.99130447964;626.84059453961;1053.7267136149;753.96499747649;231.70697281878;616.74005518411;508.6262586756;490.76127173483;97.593631656879;686.60213105835;1126.447831971;1075.9518074448;1092.2439813846;1067.9861553642;992.34081074499;897.40072906731;1185.9592785805;1184.9893426685;1091.6435793802;683.70985219996;974.97873429567;1080.7409879841;995.22707313299;1076.276136038;993.51614001345;845.08502007632;1194.4448912295;1103.0041341208;816.11404211483;852.70567589078;808.0858955519;989.34028876203;1002.0592420108;742.87686924991;539.83919094979;205.0389104529;770.44564952748;580.13306642299;700.62482085353;435.20386527519;905.13386273762;1322.6984391815;1358.507590471;1398.7733653903;1807.6146463225;1304.8589595805;1322.3453997524;1534.6511948788;1590.8308181397;1153.7055613133;1339.9001107337;1270.4964666895;1024.0799157971;1487.6702565452;1240.6881063926;223.74114328068;564.8125774558;240.5152547631;667.09988213788;827.671095063;198.51230465667;612.26906053727;1035.5159754993;787.3143294428;345.71421541087;1085.8955565281;751.95753994222;1193.9096723557;899.86243121184;1171.1878328506;1121.581643921;1217.0585256132;677.31034669554;608.47065682588;852.08948932172;942.44559036424;719.43010310338;1294.1225528259;826.7809192699;1101.3020415629;1020.9561011629;444.14662196741;1105.7551602866;186.38232905162;694.91250151114;352.49508248191;620.39372885927;909.55404614327;680.16305069943;617.85877955582;572.51716087741;438.65600299856;428.19929179104;688.18651228471;1320.4484970178;1333.4295491506;537.65049794946;1475.9260950018;1554.8189596555;951.66519290122;1311.303043009;1034.2123546648;1146.5650763599;1122.0232821035;1179.1439297703;539.53602376247;895.77184865025;881.11541933436;598.46191893671;283.71082016885;732.83147143069;939.16628537357;854.30529075374;1124.56063207;1116.3035625177;1121.7176732918;1348.8557197995;1042.4854445035;1425.3207704587;1440.8076489832;1475.5904946275;1466.7127365497;1556.2115722469;1177.7794347428;1231.028471227;1404.3293355253;1428.6109174087;1419.5941322325;1478.3135553757;1149.0565021936;871.83292285593;1013.8899806706;1056.6240881892;1020.5037494997;1179.9182499059;594.80929865357;868.09330056863;1135.0717684976;724.64989486958;934.43051188671;1059.3116429978;941.60053946467;680.28023921513;814.13087112145;786.82038324209;409.77906274601;582.86242786019;0;1415.086558039;1232.0587958763;717.22868834985;1661.0404212263;2043.3906356738;1205.2384957192;1586.0054556945;1407.3018294146;1288.9773721483;1090.6476324065;854.26062486158;1113.0933603843;532.20547523862;346.39413196571;107.57728832035;1206.4736433142;1165.6000003224;1487.5228985623;1149.1433554288;573.44973623836;781.49836896209;1396.6836655408;1255.2220237965;1141.8233021004;1338.0514113885;1310.1433083808;1512.0016564682;1223.9816534952;928.8335081165;874.14180430353;1382.1302261287;1202.2634856017;937.39335157538;1274.068774915;900.07557325073;1118.4718109996;1005.6214115467;916.00300568971;947.38093437822;838.73792316846;532.22911465852;1209.6254596592;1196.6119781327;582.29477610647;598.52209135666;1068.8306293821;975.43701228184;371.11247400177;602.27231848748;778.49368832136;615.31881203871;638.42611903575;403.7809312818;1209.5173080801;1158.7092980254;556.33115997371;570.07449203538;1557.4291446489;1841.814092901;975.85608244073;1344.5082574466;1191.6664093504;795.84466947901;557.83243086142;845.84665237718;652.66110051867;160.7887412775;314.47862387623;1108.5544088627;1326.2498812307;1040.1171000688;1164.370787979;718.99612226312;750.68955623445;1490.6143088008;1683.6351625201;1868.5381385908;1428.5104950875;1634.1578188076;1583.3966842508;1177.8133814035;803.82804214935;838.32053347801;812.94665601713;1018.0301157583;626.15134862953;864.13884001433;1213.2722553651;934.00264652174;1251.6127326734;972.5291856286;774.4435754499;485.80270710442;576.27653833754;435.39090206254;734.29979598071;1058.3989442536;1063.5697090123;1246.7786734862;1204.610654809;763.01729202789;763.40188742036;731.73296777245;454.75537177758;729.81497237724;958.34728313251;415.07346753753;405.04928301786;745.08071449544;540.44698658603;2019.6869359385;1836.3846492468;1420.9570921026;1030.2477912123;1024.7462284149;763.45791678067;1333.8463619855;1223.1940516063;326.16953991314;594.2697045365;553.60196007216;747.63138528344;1310.2648800874;854.05114232332;1440.5521952759;1430.9815060396;1126.5860890857;800.74430765862;1876.8354015815;1880.7712951778;1789.6578758766;991.27780027097;802.67800047377;1108.4040927994;768.90419707356;1088.6508070943;1208.7595342952;1355.1151149394;1876.5218088057;1392.3753720549;729.75419520813;719.52144456693;991.99260215905;984.11060894222;1014.4369976832;1492.045947112;1113.8627522456;913.10688862051;824.33632880682;575.89625527956;992.24418365243;1075.8925944806;1121.1408011548;1141.8819479134;941.38444238783;584.57730100579;274.41204148766;503.421541887;750.1304549557;576.65635080451;256.46933149627;0;1214.3646057182;0;1736.3942352375;1876.6032209317;1397.6760609138;797.50297643719;645.56283826943;854.22811290424;837.02173154172;660.33509871492;402.661785633;631.72165975892;420.6588307045;368.34493613911;232.23390582446;551.62969555075;389.97614907424;489.885121748;1051.1740608826;1717.9917399825;932.73440785212;1173.8824308554;1163.0467726099;967.92203955612;1089.2502990932;967.7369582454;551.66005786095;903.27033045555;1579.1989490539;1774.8908035367;1690.2872936482;1626.75456757;1067.847813839;1297.0384013849;547.76648536341;758.48561674194;664.0818349173;950.78496611553;1301.9112315095;640.5069124845;1370.1679985582;806.18854328265;1004.6252349397;1020.6231619203;1248.4814658833;1310.0169560626;1080.3646202713;937.60025280104;853.17105884754;559.97575623307;581.14035973841;736.45856310994;583.4559899397;637.22024659627;805.88550851582;1089.3812627974;1464.0174701773;1325.2250017773;1869.83059201;1838.4029015176;1041.0976809764;1006.8020990765;369.22223202555;692.9079908479;977.29166442607;512.46643290722;752.51127908188;1009.9958523535;677.10807419676;702.02515194597;703.45965457037;922.45516778861;1061.9950791956;1087.6422256387;1089.7346364875;986.45020291046;1184.2873771123;1474.1831793168;1286.8900217195;1494.6801331498;908.62652675817;946.4252249281;1210.344149829;1381.8628804105;246.30935034091;564.34957917517;811.87383641024;1129.0766803564;1934.0210155209;1600.8149235193;355.10670321293;518.56235572036;587.69140190047;910.04314713273;1125.8580098193;772.40993934117;997.3954196329;1430.2327583458;870.78667461063;982.88980986564;1312.9320930666;1269.3807018037;1116.718752084;1112.4064578052;914.21518966683;709.21064645797;573.50548621444;688.71745059663;641.09313262446;986.74743026668;1160.6022295746;865.88557627264;1167.9183894431;455.71598369086;1415.1453937283;843.31362226468;1034.375127593;278.21957091879;257.17718161328;399.33532323291;566.01876591402;729.64649557211;603.11115789938;826.64795184464;815.48311287824;412.80277210865;524.19998530254;397.75043711327;359.30715185005;808.02321170082;602.97327512045;841.11548596101;741.58703227244;762.25952032264;1144.2017788235;1705.142973752;1780.3751550371;1324.5343607973;809.29434018117;1587.3180635986;1703.3185177941;1558.3058403808;1381.888834411;1084.5158158576;1015.2029288839;479.3184303151;849.22356126655;902.52139277871;599.1480305116;847.43910569362;1004.8199061098;754.33006352219;947.54536183178;1174.6497516155;1733.1088424135;1444.5740150818;1274.5555923211;1220.3836798821;1388.6519553197;1329.505160953;1051.694821912;597.42087378988;605.1779922005;839.72553988896;979.34879170359;1055.0257259638;819.69719046166;645.08981582143;1192.3788089636;1392.4521814397;1237.770522328;1464.4196624604;824.12298193745;694.51438592738;578.60523041401;0;396.05805630971;945.34133860753;1269.3291688012;830.81436652663;476.09575323774;900.98253174234;631.45704367889;544.45030291767;617.66810458972;692.48700911277;583.2529832471;897.7343369623;884.93917889986;760.88237869582;1091.344019039;1039.3929517874;1146.1425646695;1461.945811242;1765.2199651376;1424.685371053;0;946.83659292639;1285.1607917398;1587.3237240353;1267.0543413778;1184.1165117221;876.3192767354;950.15226147187;167.48102741404;1101.0651858517;827.04827986592;1054.5392673267;1224.9284607368;1291.443922053;1362.1014874024;1022.4334118853;1076.4940503034;1701.3940951005;1395.0823521185;1280.4663391326;1208.8738033731;1302.1094032495;1144.3425345212;705.19220059407;665.37991068439;466.45935843955;857.34171810389;373.92419561556;954.31069253558;1359.8429466987;732.58982264022;848.2598582728;1329.5246807165;1203.5598638009;1007.7816530092;1008.0407939167;857.23842254048;671.8436292825;605.04686344173;395.18175857648;795.76781558421;1185.0113125562;1507.7563531433;0;961.10206929062;954.43410775503;461.48226716151;582.98731797372;524.02965631635;762.06683346739;775.48619990596;695.00012502641;613.94429388999;759.10723877414;686.8869783401;1055.8032214456;1014.5872017897;1304.5151234337;1605.3519320083;1145.1340666402;715.76957352485;1279.7388669136;1142.3751069206;1431.9250018505;1147.3356673371;946.59093161277;794.5427756001;687.56874303858;1186.4732541648;530.22703533296;1124.5850155501;1473.9763108138;1535.4659479314;1808.7632075536;1155.2302959588;1629.0183492852;1340.5822803275;948.64004869164;1329.0947295766;1591.1859641082;973.51900550847;1330.2380416915;816.10488998153;224.24133833847;662.97700474328;763.01568654238;1203.6630686128;1245.3245648402;1139.4558162523;1154.5521879713;1100.449554318;1109.7422678686;1007.997724994;787.11583248691;717.71981227188;811.04802638813;796.58675532166;438.87572615689;920.27336057498;1116.9713062971;1411.084684523;1199.3133694649;966.97123350795;1088.8666293356;434.01393652198;427.97519725728;626.42201264987;1054.5509722378;675.64760114505;701.81768479873;1033.04067661;263.69163582821;165.87622420285;680.04482488148;791.4287870758;753.97348245707;1382.723952044;1327.0473857866;1336.7985085982;679.02130306397;807.39822229559;859.41247827645;1086.1257332999;834.97397074656;819.02782970545;565.71027684989;679.57662787133;475.26300653179;740.18754707112;812.33694900196;1305.7446508932;1291.2711201707;1263.5981797634;1188.2897563671;979.32134170036;1428.8994889857;1745.2044278183;900.11005432839;1006.6009698987;701.10044844534;943.8481420108;426.50429799864;713.77484784889;594.81888958449;391.70414834357;593.02837942921;775.54918069395;790.89339936824;522.30791699145;754.14849158726;715.03356673074;607.36766962764;672.17200202139;722.96011760799;820.16143172475;849.02839317431;936.23043298557;959.40348020596;865.4181168895;911.56317063729;346.59357351492;734.26137454256;433.44132433024;0;770.31147278183;562.33032197921;570.82569829004;522.24285105723;833.86003169322;677.97282130516;696.59348758846;238.00783045186;447.83173898456;663.63611410052;684.49778823667;544.70999227946;971.65212570737;1024.2483451756;586.45221724781;616.64125370155;941.26490180069;874.49473431719;779.90392269674;697.68894493654;389.00748903278;345.65421394529;598.72498927891;926.10195660843;1394.5742013167;1244.7868192592;1464.8205111143;1543.0918152556;1374.4202398316;1426.8769170741;1526.529080479;1310.477218453;668.58148459893;1321.5871467906;1036.2413596771;808.20157067067;781.6626923454;495.21403796252;346.74582575464;550.94484701749;424.08811078754;494.75258946109;423.77590430372;343.02512380186;620.57228134276;709.8013061286;924.03195786846;1379.3351413786;1492.6877402077;962.21395875684;1012.1208094693;1345.4006411719;1151.3512922563;1187.580907635;558.61794438953;768.99090576396;802.69698742221;274.94043047739;900.66335828284;653.46888666397;635.24093344562;636.48131933368;764.00600805632;604.41565653134;710.41817842336;844.22592216227;757.2882799639;697.03721018693;765.00870644562;794.33532002076;929.53695851175;499.57704589606;466.35461050052;812.66766312131;374.96912828998;422.30282961136;1267.9831424914;1497.8566871984;1521.4138143532;1409.7592463573;1416.1831181503;1571.4832901984;1504.5625208631;1092.2392297944;1344.20072856;638.38094073731;862.48714683094;689.87087329548;656.27113803795;450.92018882975;481.73139751756;362.80049992611;467.75815418887;639.75004390436;481.64784446724;39
.98993865062;468.73122194944;471.49882660249;1164.7517813087;1433.990386564;1597.926785565;889.10233792497;974.98634758172;1058.6586778977;1012.4225317874;923.85521018792;913.58332855275;549.87363669137;662.07393610982;469.49822511443;718.25291067714;714.74848498271;747.79319722094;504.03419735959;590.01842011742;503.86914671019;895.13196882434;558.61298774952;666.87326452941;629.56797344065;464.43927040607;1107.5269602147;654.06349650143;786.70637412303;336.75016837008;1534.3702009089;1249.5972398179;723.67887913021;595.22740130668;1126.4219018154;1001.2157536651;853.90000485426;840.47457367026;284.79747296988;321.05524117498;339.50516372285;530.83808468881;438.12647094596;109.09547627866;474.70260923086;633.38231549961;1055.3569312459;1038.8115625779;613.30905396245;949.86457831115;1122.5341713692;601.44043434216;681.37109559187;816.36962642448;539.64416566671;400.12280267467;335.06329095538;0;404.01353429849;744.06683378618;630.28901986796;1086.1749513556;982.12391639424;826.58556719844;771.41802857449;673.70137740878;788.10225956656;538.7323828395;427.90254423053;951.31364185921;825.14667202554;855.06019969705;374.47198872683;263.44841613522;454.65669784533;923.95231502064;671.30061659126;538.5233792969;477.09965515757;219.03289760414;371.74730546544;253.79432690987;440.81902615268;0;356.1506733169;446.19131444861;337.84982680361;586.05077614725;706.3496126642;682.92308149219;546.18372832855;786.96347770342;668.9639465081;617.43057344599;594.73529704961;431.00530848177;391.55667335865;133.19985632294;573.99576298662;642.58186959914;268.08387570941;674.42673116367;737.83579598426;595.82740012117;761.63141809099;538.05952410546;467.86631950381;569.68982817665;934.21547514385;761.87668518963;605.10832142167;719.12943124731;648.66572922337;358.02861944939;616.61322044795;621.56916871831;465.02166360067;633.61893656468;588.85530324302;682.80429354451;440.36671256452;956.20365021427;1216.3418928455;708.86519879542;468.77841626825;664.3072041131;656.26825919519;621.99377711624;365.78584216871;397.10964444319;931.99660577018;878.90498590555;1211.6303193014;1247.1297480823;837.4595971843;517.7180427661;1119.2396096396;259.08551792496;716.32612898777;593.7620381031;789.82800342078;869.19259613412;775.00853903013;461.28345635341;704.64149025841;567.63807518258;576.34654086028;759.0337443329;699.13184884644;751.61951340264;544.59818603464;838.27224841012;349.88599662068;658.03161272287;486.78839148124;627.76609734968;1127.4406311792;1144.688559589;705.18788984387;718.16121811549;1420.7463348007;423.77983000899;677.26712484551;882.79092777637;914.64406890811;858.83160968837;716.20342874022;543.85437580272;982.34946755506;297.96914996186;805.40912220149;1181.1297964986;1084.2647956104;1453.9659596561;850.11919701083;1275.5934867247;1024.6699187797;1403.6658510132;613.49150624127;1397.6840437653;1246.2086871935;384.53227642064;585.0933262494;572.70536071369;670.15578314986;112.09973498449;0;491.4822289897;251.09719470558;235.23161319631;927.89898013053;1118.9657081868;1220.8171603945;614.70165690998;1083.6440545679;773.65872176007;0;225.99898997412;812.9080591804;1163.2016204906;1092.481130345;591.1282323594;520.53445656285;458.99529718393;525.39172368212;712.62921065305;804.62430304498;581.0169312768;1385.3601745952;1349.6219480438;1427.7359504829;1455.2846995688;1742.7551464036;1528.2876030386;1368.914875224;1191.0456005759;1339.7731473944;1346.5546330611;1112.4531446482;259.08135344734;439.67150402055;357.99816670484;0;613.18710850298;554.27826767042;809.25546742523;699.15622496383;708.26992111738;785.95608281027;825.81280439324;519.7437264798;1250.9394689997;1170.363424512;513.83629365998;1029.2312424659;1419.3284620755;1165.9206934724;1266.3606887751;1258.6692692234;500.10883280491;228.03042636949;420.03949209268;630.68134753743;668.09662220459;748.10649401949;828.70174189246;514.84477106164;325.19260694363;417.26530876866;547.84181763424;463.28957138477;440.9067699207;419.4078931328;452.34443837538;399.503132269;719.4736107481;536.15732199867;575.10440751374;679.81788765222;802.59963442982;1247.2877912917;387.40059428177;1110.2679302894;1275.4087116948;1388.5386715466;1451.8169491109;1748.1340911228;1942.0615611433;1578.0808832236;1205.0202627847;812.25544895505;546.95984334508;517.7272628606;748.68043215913;308.58095216292;851.19801328026;694.99437592799;284.77203409569;552.00351470492;481.76466246182;509.11480721552;392.05979377603;359.52222562095;418.24906250486;170.04898431445;406.58669032402;477.35913829493;468.1281315626;174.41341854113;90.507408703989;387.27899278103;261.27715505232;532.09300648241;533.13357704151;386.36207199514;668.56365423553;77.448660665026;739.74515289367;877.96200553108;1107.312108047;411.52973996878;811.71565856503;431.6038379671;1247.9340241091;1452.8930721218;953.21664205642;704.50054468184;844.46734617805;669.63536468268;618.90691451365;916.52769189848;1128.4248907325;384.19014649814;503.11059741798;417.83007347529;340.48765985946;524.4515328721;490.23742499146;373.53863823063;580.33124766059;687.66857594031;778.50308664994;459.2015652055;213.13614734175;0;694.73228089129;645.05289428447;681.30161199909;235.44938300861;656.60102633679;529.73201456725;873.21926761462;561.75675350257;650.8879662914;487.9288539041;483.58830248025;636.69759129469;797.25400731105;825.10941932144;1226.2217116626;1107.9515981213;1084.7007091919;1054.68799787;750.28181591495;1638.5602366481;1501.0838405349;1758.078246294;992.77819764036;1310.1222902439;1242.4919648735;1202.845084462;1323.793850804;1538.7263419473;305.14984542791;346.1533763882;308.05338271499;736.2983469391;114.89762901046;221.43051223091;47.358654349061;317.83449269362;498.5031127341;531.08368789684;771.30000994066;0;108.20624072565;321.58740788215;793.71488120263;738.26113804628;476.71978433893;377.54396149391;698.12174989256;643.61017457449;422.27872719409;840.63363629368;651.39931526561;442.73969392151;577.48122890776;750.29376259582;785.64209905278;632.8153360553;720.16277079519;843.56022657702;963.59063941069;1080.0625141513;1657.2702176142;1333.7444912575;1457.6445518421;1482.9548142202;1352.5298831705;846.49262094136;1085.2091815054;643.08080375015;1323.0460903038;585.30368170713;318.72704720723;317.11779751131;588.68856739573;562.52934379534;580.18109249944;606.9209974078;662.7411228434;927.78771971547;773.72615115055;772.85629729782;902.97859476386;941.85820197782;771.50223581678;757.00895150989;788.86389109709;665.06701992891;468.07331521193;459.41855924456;406.78582733797;896.08242011821;868.19143357782;942.11103263426;660.17732136598;375.6507969387;496.25477573;705.73889059114;872.51849289391;852.58594423398;480.87498443056;1193.1718179601;1106.539431563;1677.8457925433;1755.4071632536;1005.0161368099;1368.0554913593;1578.6127335345;1239.2777973238;728.10257323921;672.54220727634;773.28688107997;1198.5961349222;1194.3951633657;249.36698653691;409.86380318117;323.19282678355;333.98410569095;663.72554021427;692.53008206179;602.06253959057;624.9597039424;462.06489034658;480.58227432695;954.65436930767;873.48525897404;864.15091659283;954.18383359887;836.62864811654;1041.5695843269;945.08688726005;603.67984243618;883.11393899766;672.18565528161;381.51634213577;673.71921490972;775.66752423006;578.05266409327;589.63812349316;460.65702658368;824.19534162323;518.1015313513;823.31658291457;1174.1168654043;1313.3911981024;1370.8515559314;1178.9927951609;867.41794827145;752.16175364768;789.58433423601;817.27188217251;708.84885816059;1181.5198828143;1561.0029385623;1331.0870580197;1301.4693830695;288.32220752695;592.80533398761;547.18350758528;576.87244124495;806.60122686293;633.65580762627;1211.560017499;1100.8163808065;539.82064790985;376.38445828655;511.10343897014;979.74330135241;844.47192058515;1123.0369699823;1192.5588084005;1044.0269863793;1351.5891239084;561.68674923399;1102.5986501552;1030.1043993656;435.13763362568;558.47974212454;933.64363634715;565.50101772403;654.39407690204;710.21505066378;585.4740626466;758.62535288751;1163.1749047013;831.05957045118;1072.5611301987;1178.6512859113;1720.473911371;1561.9479579155;1476.9692702966;1316.517641052;1171.5771999325;894.41966602786;1142.1404213005;1340.0336456785;1504.1217695697;1615.8019955666;1351.8571387371;366.88538882205;361.84062273192;456.26639064996;603.88608272452;324.94549945825;906.62254511934;854.53680890311;1272.2178676216;578.85176786037;801.264597614;999.45493347541;629.64554275392;970.9599685651;915.93699318856;906.46573728486;1100.0299236845;736.38694794806;628.44958181935;1038.3791093019;1278.7960886994;1125.8492451743;748.23412815086;679.9952210187;605.45306313242;548.89254739849;746.41267309545;475.97494208688;794.43267775394;840.15523788109;663.56858629539;1037.1553878953;1146.1072533113;1413.6389935213;1176.2657352169;1360.9418877911;1365.4839389287;1391.0626957635;996.91038131428;629.20730698203;1001.1903649972;1698.2751649851;1211.2463727194;1164.0334787327;707.06728776225;0;671.24083400825;258.93690689553;477.33798057094;950.41078989088;1123.419786169;1235.1902970754;1312.7940219325;713.4966769224;1297.0470900992;481.9789774218;406.84461307323;954.19195654345;472.75736653701;1154.4269350796;1533.3098680668;1275.5258747244;1385.3249185157;1226.4480721303;1239.4879204986;886.28962844394;748.71188422957;512.4246276922;856.06410312107;827.06905912223;449.35578280937;889.41063567983;1025.5197883828;601.86605953205;1008.1933121582;1152.7911750616;1178.4150982343;1004.0193242;1479.2328937931;1375.8967222529;1490.0044774112;1223.4788371296;1426.212108974;1351.8354546112;1391.3172695455;1468.7826100036;1364.2885441279;719.57779375727;399.78278652246;339.28752298384;1188.2181272612;1345.1456372726;771.55133026727;1092.4593373138;983.50478972396;0;738.91969285323;0;611.78462411368;921.70268878452;1125.3632349442;1292.1861281045;990.59321418173;552.85559600152;889.34553272909;1210.7750605375;904.85930166296;460.41872477624;680.9870174595;920.42746029085;874.44474467289;660.9634494749;861.06310861364;876.42508348505;822.73232877775;396.28431082267;891.26254076095;1057.4632398226;681.51732014953;1118.0915676659;1462.3525679307;1104.0344199489;1372.2604912464;1135.5440974982;1027.1639792507;1429.9943380744;932.34922471259;1165.1751598189;1427.2528045204;1512.6090078241;1383.4618296887;893.74632218302;1124.4063878982;758.904670425;1154.4864662051;1230.4398542516;825.94728578249;533.43576150991;1101.5799224982;753.35794833349;875.9045501344;751.36209721464;859.8144759246;622.33048621374;1056.7795765441;1072.2770306759;914.35970580796;792.62677204329;862.50361080258;743.45778838352;878.97767471746;849.30685063823;806.26338942582;860.51681761914;1000.7266236297;1244.5153811903;1181.7199903274;1036.5632217463;1021.8301078423;1026.9285960367;1594.6616141341;1355.4127908096;1512.6151446513;1373.120800369;1133.777007056
745.45410829462;0;91.29290372752;0;0;1.8907540712955;6.0061566066853;39.744261776519;0;29.239667396707;0;0;17.812628467562;0;62.469121457646;0;0;0;0;0;0;36.780551250869;0;0;0;14.95575516496;0;0;3.413329824565;0;17.19908828504;0;17.572588006397;0;49.103254209112;0;454.49919196285;0;0;0;15.937996183783;0;45.824693888003;0;0;0;0;0;0;0;0;3.7357211631996;0;22.934875333744;0;0;0;0;0;0;15.188311503405;59.774075722303;0;58.736737998576;0;27.287550004458;0;0;126.08268409797;0;0;0;0;0;0;13.984461882607;4.4529339671598;0;0;13.965648557416;0;30.715288252197;0;0;0;0;17.358185623549;22.498132404615;0;0;45.378004517663;15.838606464979;0;0;12.216915838699;0;0;0;0;0;0;19.473118611289;0;0;0;0;46.971440670574;15.937434453787;17.012222280809;0;0;0;23.426374123124;57.230004166319;11.825890567488;26.354926665223;0;0;0;0;0;0;0;85.171766807293;30.064619746131;0;0;0;30.67346559687;0;0;0;0;0;4.761304690475;0;0;0;0;22.01183251189;22.811438565071;0;0;40.880498869746;0;0;6.3277306981162;0;0;0;0;0;32.351045016594;17.042807055375;0;30.716001973876;0;0;0;0;0;0;0;0;0;0;61.829996287842;97.020958552564;9.3227704085652;29.885936776658;0;0;0;7.7455963463773;4.8761945990552;0;0;0;24.173006880352;0;0;0;62.79944492337;0;0;0;0;0;0;0;0;0;97.588111336552;30.008063893852;15.690273079569;5.6072290422957;0;0;28.84753046172;0;9.7278929021225;11.12086999699;20.266200490866;0;26.080025926417;0;17.209278707137;10.443167068422;0;0;45.414110014548;16.38631315412;0;18.354233495061;0;0;0;0;0;10.402496599307;0;0;31.24762184923;14.620573904821;29.790539228224;0;0;36.782911698757;33.359889722581;11.824252804988;37.474617540807;0;19.06614075502;0;0;0;0;23.458567875376;10.869444047149;0;17.86108825222;0;0;0;0;0;0;8.8639137050909;0;0;24.832488692749;0;0;0;18.92279548854;0;0;0;16.48381833289;73.768969220448;0;0;0;0;0;10.007511383577;5.6726518169081;5.1721535227623;17.874529248196;0;0;0;0;12.189376149454;0;0;0;0;0;18.965307777445;21.457078177854;51.941399393317;0;20.645571909788;10.025646264039;36.26725589995;13.103350284217;0;0;0;0;6.4681041084455;0;0;0;2.3899173043082;0;0;0;30.063544525684;22.342268258503;11.535896922213;24.43779205372;0;21.29600106944;34.209088241233;13.944279277114;0;0;0;22.919237225102;0;26.152750141182;57.817427616973;0;73.018939307128;0;40.018170162161;0;0;0;31.732957089752;9.3335140843031;23.023567392505;21.608045760504;0;75.357311706358;22.280896621639;49.237580150387;0;1.8409126121464;0;12.592163475487;10.001082987469;0;0;0;21.020133157598;26.681050537065;0;0;6.467108202002;11.092709050938;0;0;0;0;0;19.488224113772;0;8.5321947744395;11.500159442829;0;0;8.0619563403216;0;0;7.3873852161877;0;0;24.230641609987;0;31.164395629897;0;0;0;0;0;0;0;0;0;2.7637899616227;47.113143464655;0;0;0;0;24.991103842711;0;0;0;16.214781965359;0;6.0494452798247;0;0;0;0;22.284779849679;0;0;15.68217518513;0;10.697297140726;0;0;135.89355600823;0;0;0;38.406538942241;119.70470164062;0;0;0;0;4.5972535270488;0;0;0;5.189720503571;22.833290071472;0;35.835809864935;0;17.451272827948;0;0;18.057240209386;0;0;4.9941898097785;0;53.45356193388;0;0;0;7.6717480587053;14.534634232853;23.407398417188;0;10.706770690124;34.924313898264;6.371070086375;0;0;0;0;0;0;0;0;20.455743050233;0;0;0;0;0;0;7.3418535138568;0;0;0;0;24.243514405118;7.164350674085;0;15.708904178654;0;0;25.675880113242;0;34.935240121154;0;0;9.8363987845472;0;0;0;7.27821809373;16.415134608611;2.8453488600062;0;34.940357358272;0;0;0;0;0;0;0;24.675323376468;19.360863999645;12.645927630145;0;17.445949923132;0;15.299191689282;12.50457008687;13.540964371816;28.461347119319;0;0;0;0;2.0774375136974;14.461360684724;0;25.611343925379;13.146419653997;17.889604626284;7.0215200520202;0;0;0;0;0;0;0;18.522052628139;0;0;0;34.781717776204;0;15.569938906368;4.5475558658839;0;0;18.145785672012;17.162558442056;0;34.812467029975;0;0;0;0;0;39.853318394096;0;11.721338804165;25.812863076685;0;15.381936223431;14.819850017723;0;0;0;0;22.565054658939;0;8.2634206364639;27.78678769574;25.361107106945;10.523272792095;0;0;0;10.715354770465;26.793889334459;0;0;15.858041619616;17.343762386765;0;0;0;40.918577416668;0;0;0;0;0;0;0;0;16.210974280492;0;31.611687108086;0;0;0;59.985108821091;0;0;0;57.637097741355;25.716300966578;0;0;0;0;0;0;0;0;37.940042778462;0;0;120.63875807268;7.9508377639317;0;46.028469844618;0;25.037148081152;0;0;6.9251593655615;23.757352393796;21.269974200851;0;0;0;19.233031132006;22.644792535575;26.64658540986;21.981922363441;0;0;13.250075046576;35.577331489146;0;0;0;0;0;20.215107246088;9.1039150646159;0;13.786755081987;16.04231363495;8.8287744746951;0;0;0;0;17.584721297264;0;0;7.3678704201576;38.157546207717;0;0;0;0;0;5.9499124101874;47.270814524043;85.443375458119;0;0;11.247727119513;0;0;0;0;0;16.778682198691;2.9727866330847;0;11.943135112899;0;0;13.315374436413;0;29.672407696738;0;0;7.7439873422863;21.880326185726;0;55.676032771346;19.215784450219;0;0;0;0;16.893772182676;29.624464820791;2.8401098635347;0;0;0;0;0;0;6.537949334745;0;42.976773019112;18.839574361221;20.178698919455;0;14.647129636071;0;0;0;0;0;0;11.234980848143;7.7906151808842;0;0;0;0;29.950706603648;6.6660283794668;0;0;0;0;0;0;0;0;46.199776698238;38.588112052028;0;0;0;0;0;0;25.641200641875;0;0;0;0;0;0;0;0;0;11.935325129143;46.260134244665;0;22.618879743093;0;16.189142540316;31.310344467208;0;1.9168586052259;0;31.098586313907;0;0;0;0;74.869774024097;0;0;0;0;21.834919075286;63.891139225997;61.45181403594;33.36330563282;0;0;22.981156635916;0;16.831457907967;0;0;9.1705576033914;20.995312743766;28.161497633992;0;0;8.4581909628191;0;0;23.33859797182;0;0;0;0;0;0;0;0;0;73.522743025757;0;0;37.462511101007;0;24.504622597606;0;11.35089174682;0;3.5131221133268;0;0;40.039241626863;0;23.910085551536;72.774257529644;15.326472037135;11.573360238548;0;0;0;0;0;0;17.052210627745;0;0;22.520050949828;5.2908454824324;0;7.4648950602035;0;0;0;0;0;13.481040074237;9.7249233296151;19.328742051926;0;0;0;0;25.099260760463;3.0243942185907;70.169706010388;10.893102621106;0;0;0;11.706832348899;0;0;7.4572802713175;0;23.913034914228;46.478142343374;21.245066899124;0;0;0;1.4883121292932;11.68772834406;0;0;0;0;0;0;3.3067799495264;0;0;7.4550088182849;0;17.104946780311;0;0;0;23.175022176769;0;0;56.476540767751;16.347838757508;0;0;38.493493680674;20.303431602069;13.972591187655;0;0;61.5972672416;0;0;0;0;28.767978065821;7.4711260748428;0;0;8.1556913827757;0;0;9.465682494908;0;0;5.5956706098759;0;27.385333188241;0;37.870145484671;0;0;18.714683558932;49.535978844439;10.630963630066;20.715187342405;8.2793544274849;0;18.028342592427;0;0;0;0;9.3966476199616;13.945786394587;9.0082328630316;0;9.267144922593;0;0;0;0;6.8621256531405;0;0;13.31571684374;0;0;0;1.9806811273648;0;18.057753574052;0;0;43.158585825219;0;24.79962614692;15.190862691947;0;0;0;21.496586846768;0;60.057059412455;14.833089012221;6.7541354626139;0;0;0;0;0;0;0;0;0;0;2.1493119807743;0;0;22.293936559783;0;4.4435908499197;12.519094663046;0;30.309901761659;12.196537876607;5.7862351338707;0;22.107528348622;0;18.130752324817;0;0;0;0;0;0;0;0;13.411073445605;0;0;45.603391952892;0;17.803002141824;12.161822252837;0;0;23.412426009079;0;27.90998357292;0;0;38.936271167752;14.459187097599;0;0;0;13.98357245084;12.4049898273;24.026115243916;33.558228069212;23.197780761728;0;21.946604406331;20.787424381527;0;0;34.109486700903;0;0;0;0;0;0;31.187387064292;0;8.6856294272481;38.564278469925;17.390436978547;0;0;36.993606919308;39.171757207753;0;17.502585369111;0;0;4.0862207373499;10.984449218681;0;19.299439005682;0;0;0;0;0;0;0;0;6.9800263897101;53.016060660492;29.750369702021;0;0;81.514598030746;37.011709236324;0;14.731494593926;11.161344064785;24.999198981815;14.012694909065;0;22.703819116823;5.495510241364;40.674957524225;0;0;0;0;0;0;19.401471659303;18.038995442177;0;0;0;27.168431456674;0;0;57.853798937907;55.992260493847;16.054845393591;17.995681140633;0;0;0;0;11.739174368284;15.802675534881;24.127577885999;0;0;0;0;8.6370979167422;43.518073866158;25.840605100042;0;39.537981000391;0;0;72.708346279038;47.001823522958;0;0;0;23.147922497526;0;0;0;0;0;0;27.909522933826;0;0;47.647621303885;17.011937433468;0;25.084588699705;0;57.703664051301;10.940880005263;0;3.1924898352371;42.557355425568;14.150298065861;10.06289815173;0;10.164301267053;15.128887622078;9.5006644788013;0;13.015478684325;0;43.117508996252;0;27.899981024655;0;0;0;0;33.599916522894;0;0;0;0;0;0;0;18.967150112018;0;0;0;0;0;0;38.471034327425;11.029731307545;0;0;0;0;0;0;0;0;61.648526772513;0;0;20.660283733163;0;18.073482297329;0;0;29.139647998538;11.373123445818;0;9.7764766211365;9.6927510357102;0;16.758761096385;8.057995214661;0;0;0;19.888333245659;49.653112665762;0;5.0512048172043;34.052450347535;11.383719254148;19.506047559605;73.547984021578;0;0;0;44.224971300924;0;0;0;0;26.948407242261;0;0;15.527137782485;0;0;0;0;34.556758147349;0;0;12.635682581676;18.688032798407;0;0;0;0;22.762354207357;58.553162622959;20.079446870455;9.1871666639979;0;0;27.728778536132;0;0;29.33984139257;0;0;0;0;0;9.9136186324074;22.48810341623;10.831317248403;10.691927748762;0;0;0;0;21.838173931989;3.0436152167473;0;0;10.361327853429;0;0;0;24.008926461793;10.477612324518;0;0;0;26.662808228055;0;0;0;0;0;0;0;6.2664653362391;15.660313898419;0;43.768640769267;0;0;0;20.668010269197;22.941206893645;18.669802539394;8.5366496801586;0;0;0;0;42.598586368815;0;0;0;14.810633092477;0;0;0;0;0;0;24.1612823595;55.514636589462;2.5268853707978;9.2766536174799;17.53198208556;0;23.785082987009;0;0;30.846203581016;5.1229617122399;13.077132367867;0;0;71.153566972655;8.6477275741421;0;0;0;68.504183302334;0;0;0;0;0;0;0;0;0;0;0;0;0;0;22.162569125429;0;12.668890925498;0;27.449709040281;0;0;31.124709408453;0;59.789448867961;0;22.058544250728;0;13.358195271099;0;0;23.588511310834;0;7.6491181109947;0;0;0;0;6.1976499694559;9.702328913795;0;0;0;11.023100064937;0;0;28.685583962051;0;0;0;0;0;0;0;22.269275441585;0;42.083430894158;0;15.624183008716;20.209681310889;14.711549923199;15.497558188898;5.6078028820218;7.1916175447838;29.726029575351;16.351483542025;26.400035897581;17.804486932922;0;0;28.878084978427;0;24.925239833152;28.633497654024;0;0;42.555245565696;0;0;0;0;20.694998065;0;21.983940412182;0;0;0;0;0;52.865223982489;36.09753596747;25.551108137562;0;0;19.229274931764;0;0;10.261207963257;0;0;18.325677272976;0;0;0;0;0;0;25.166935920987;13.093165762948;7.6702725636034;13.494289519747;0;0;0;8.6104338230078;0;0;0;0;0;8.799062703209;31.549061676269;0;39.47413276352;0;41.561752482723;0;0;0;0;21.002483661627;0;15.555177411297;0;0;29.324133833184;0;0;18.694246635197;0;11.397187938937;12.380253276687;0;51.10039337537;0;18.240370173528;44.874369481211;0;0;0;0;0;11.051668583887;0;0;0;0;0;0;6.6345419881708;0;19.33967700249;13.293169205118;23.562735436635;0;0;0;0;19.291047360474;21.005101109751;0;26.110784389271;0;0;8.6183729386076;31.825671023682;0;18.864461369122;0;0;0;0;0;32.376159201168;0;26.312062977505;58.915322222703;0;0;0;0;0;33.131517809154;16.43054168162;0;0;0;60.057714131938;0;0;22.702953154691;0;0;0;12.157363968137;12.04372337866;16.003063970189;38.923327517479;0;0;15.366329219838;7.9747269618585;17.289768569583;0;17.42257724114;0;30.707666925146;0;0;0;37.266154775445;0;0;0;17.531461255377;17.254277002308;5.9010442533451;0;48.969523806389;0;16.103659524155;18.749232539963;0;22.021837789733;0;0;0;34.623824663426;11.323152413595;10.907632747297;0;0;0;0;0;0;0;8.2142353003513;6.2917864760847;0;0;0;0;0;1.7426308192601;0;0;13.800419771203;0;33.4972210175;18.743895492257;0;0;0;16.187397404914;20.513495870871;17.853901480055;0;4.8953367885323;20.610797320138;0;7.6782063848943;0;75.785818287453;0;0;0;0;0;0;0;0;0;0;23.665884203496;0;0;10.612020752797;0;0;0;0;0;13.581367523178;0;0;0;0;0;0;0;19.330726451793;0;35.374195587138;0;0;0;0;0;0;0;0;0;0;10.281382473178;0;0;0;0;10.678547832939;0;0;0;0;41.132902031269;17.669739949549;0;19.503875500635;0;0;0;24.330342252761;7.230790660854;26.139954664424;1.4539523943793;0;0;28.630291891718;0;0;18.71846373155;10.733813608302;28.264404651323;0;0;0;0;0;41.144870346074;0;0;48.139238075696;0;0;6.4017226400805;31.574750405395;52.796364293751;27.413254495891;0;0;0;0;0;18.37667648034;0;0;0;68.98495055826;8.9431360968194;8.5763453430726;0;0;0;0;0;0;0;0;0;0;17.2757039701;4.6622490532097;11.278831668486;28.263536939917;11.587268758827;0;0;0;0;23.881897924395;47.461083250041;0;0;0;22.090335946231;4.6060928459077;8.9132150141197;21.236691321578;0;0;16.994897405327;0;20.697970666313;20.439541048843;48.457813429374;0;11.451863767101;12.476712716698;0;40.90254420022;0;7.7087480880782;0;24.390534689615;0;51.566203904105;0;0;27.526092412149;0;0;0;0;19.715084554714;0;71.409899877545;0;3.6251748292467;0;43.101579674816;10.371348350079;0;0;0;0;61.848603389568;0;0;0;20.082898476216;36.177229690745;0;0;0;0;3.5249154972426;0;0;0;0;0;7.6620340018152;23.141984435314;0;0;0;16.708122214226;6.4393598452148;0;0;9.7947135732654;0;16.978148554365;0;0;0;0;0;0;0;0;40.917019222701;21.466320778043;0;16.339552093742;17.133764810409;0;8.2476958802377;18.268956418579;0;18.492760096996;28.066786719162;0;0;36.196681132639;0;0;11.855167312184;0;23.392610166437;0;16.766097348094;26.369684927551;10.305856805106;0;27.281773302286;0;0;0;26.971293978014;0;0;51.410915065143;0;0;0;0;17.85892265891;0;0;0;19.060050527663;5.9921852937801;0;0;42.745758247096;25.676749379016;0;0;90.98121506399;31.437858956417;0;0;24.131960562148;0;0;38.328037102745;0;19.758763049072;16.807247495411;0;77.751655450458;18.730689427684;0;0;1.6636506245071;0;9.9585774964198;0;16.630353073289;0;21.227997794009;31.516088766447;15.160931748049;36.53540781445;0;31.033888679655;83.503695391298;0;0;0;0;0;21.432410675584;17.567724740038;0;0;0;0;0;51.6361668472;4.374472861991;0;0;0;14.37805722148;0;0;0;30.905425743165;14.626418981311;1.9442433892778;21.794952248064;0;13.883324094637;0;28.186337350039;31.346949621689;18.25616912501;15.167571633384;0;0;0;0;0;0;0;0;17.224928903912;13.810268320817;0;24.112155787661;0;0;0;0;11.818261610128;0;0;0;19.48175433322;0;0;39.354608678029;35.024664171323;0;0;0;0;16.180950522955;0;0;33.183254914378;0;11.470099513155;16.115394066489;0;28.73666914151;22.470728573662;0;0;25.195862507281;25.877668432968;0;0;10.625471798808;2.3923611221139;0;3.8457301002935;21.229414055439;0;0;0;9.1995384560895;9.7139201625598;11.597514669235;4.1250375910052;0;0;21.308536594357;0;0;6.2032324465767;7.1359280905153;20.564996752826;0;0;11.760789155126;0;21.359604043219;0;0;0;0;25.754461437783;112.9296704771;0;34.252670199948;0;0;0;23.673475838265;16.146355411794;0;0;6.6368360761341;0;0;0;0;0;12.721309369568;59.686751173943;21.473610917867;0;0;12.722583382959;0;0;55.158115716849;0;0;21.449992328885;0;25.753323257128;0;0;0;0;0;0;11.372055919652;10.718438857832;15.90870114244;5.68079855891;0;29.475373763879;0;0;15.55221494873;22.632755018015;45.683831236275;0;0;0;45.68977635752;0;0;0;0;0;11.148094526638;0;11.671661924142;25.145026162015;0;0;0;0;34.102667989619;34.180029817431;23.246328563873;30.350410127008;23.538671791414;20.358850132779;0;76.651139142864;8.8419418614924;0;0;20.615750583281;0;0;0;16.954860165518;17.700713989374;5.1874939737797;0;14.357377853932;0;0;23.291174182249;27.113321761096;98.986970116279;17.762131252866;10.892716920534;4.7881603791893;0;0;0;0;0;74.38587883506;0;0;0;21.669752152839;0;0;0;82.348303332313;0;0;0;21.974018451131;0;0;5.5001405829011;0;0;9.8796591936237;14.828924848617;17.344444898212;0;0;0;0;0;33.464650632692;0;0;9.0313021631725;0;0;5.6785783913756;0;26.612781965558;21.664387626954;19.909294202015;11.851631119668;30.148268401876;0;0;0;0;22.011019435142;0;0;0;7.8595345872808;9.676398901926;0;24.133070948522;0;46.954131662705;0;0;0;0;4.9677335934314;0;34.702450393583;0;0;8.8789158417432;0;0;28.098079414011;0;16.93283724066;0;10.464226946328;2.3785307320556;0;26.654011792575;0;0;18.326872537067;16.647406919688;0;9.0489584007533;0;26.934645239732;0;0;0;0;0;154.13420282773;0;12.92532527408;34.343601326811;0;0;0;0;0;6.3621043857835;0;0;0;28.647403365224;0;55.755422850226;0;17.599013760587;20.219094480967;0;4.6121689683566;0;0;0;0;0;0;17.491241996683;0;0;12.57322044866;0;10.16981966931;0;0;0;0;0;0;0;52.391723193433;0;0;12.498670014834;0;0;12.424470186395;0;0;0;0;0;0;0;0;0;0;34.585804127072;0;10.548620685648;11.843747461084;0;0;0;0;0;0;31.701128248601;27.328938785911;0;10.152444942885;0;0;66.935634577713;0;0;23.089627551579;0;0;29.452399914566;0;0;0;0;23.847264800034;0;0;0;0;0;18.504105059564;0;39.435502443818;0;0;31.083666347386;0;0;0;0;17.826979760296;0;0;57.635600114328;7.8407510887431;0;0;15.342232644779;9.4802204315148;0;0;0;0;0;0;0;0;0;0;0;78.198016436714;0;0;0;15.902817684975;15.270998015639;0;0;0;0;0;17.207318134474;0;13.386434014091;6.2008954869283;146.88587712123;31.74506135888;0;28.180512866781;4.4075745098751;0;16.297734343868;24.81375356132;0;0;16.784312656047;14.679252212044;17.126604862677;0;0;0;0;0;0;0;0;0;0;0;22.675406245286;22.695546544514;0;13.149142703537;0;28.621679525213;0;0;0;0;10.396727704814;21.036877988247;26.680514811677;20.511476235354;0;0;0;18.57894507901;12.637516440266;0;1.7663603905757;0;0;0;33.588938430875;36.635853087076;0;0;0;0;0;0;32.212884612116;14.493694229513;0;8.9330011707475;8.4107053132689;0;3.6791363106437;0;13.702613415759;14.498884256415;0;0;0;0;0;17.836853371474;0;0;0;0;0;13.951236971932;0;0;0;12.072563708756;9.8461865139151;0;0;9.541564648053;0;0;0;8.5208376356757;0;18.109090143565;0;15.889016449576;0;0;10.149140941868;5.263770039033;0;19.222189172584;0;0;0;39.264873795086;51.163281560119;5.4882748713138;0;26.348455685504;0;0;0;0;0;31.278750458216;0;0;13.963800179017;0;0;0;0;12.638653517473;0;0;0;6.5048044802251;59.204498385039;22.31873329882;0;0;0;0;0;0;0;0;0;0;57.265486480956;0;0;0;0;0;0;11.805210104778;0;0;75.57553197815;0;42.162071963852;0;9.8067904674255;0;20.69759899295;0;0;74.260183303735;37.250447955684;0;54.775397595639;0;0;26.26898781158;0;17.877611645367;12.167352937709;14.231740343895;0;13.660227528145;0;1.9543093778338;0;17.232462426496;0;0;0;0;24.54121625587;20.976153194277;0;0;25.869850547635;18.46291424031;19.099184352092;0;0;0;37.219817448855;24.959265997936;0;0;139.36975422724;0;0;23.202685393551;0;0;0;11.169461344677;0;56.216215098937;0;0;0;26.026158051797;17.789073763442;15.311541232492;11.919302021996;0;0;14.461895689292;0;8.3005134648103;31.162535493278;0;0;0;0;0;22.904858860468;20.303212087928;8.3986331684587;0;0;0;19.553958903178;0;0;0;0;0;17.47986857898;5.2657319146825;14.449514253947;21.203197455029;0;13.511919431563;19.267429223041;0;0;18.301540021646;0;5.0971481034205;0;24.262308920922;0;0;23.871500898474;16.298644339151;15.468495472403;12.438768110553;0;0;0;7.7165219116105;0;0;0;0;0;0;0;0;0;59.035343776152;34.786665893604;0;0;0;0;0;13.297737059073;0;17.418211690706;0;1.1475143702489;0;0;27.424531958875;0;0;0;24.283121513744;37.500760791572;22.460133327864;27.209239633214;0;14.70343865546;109.87151805682;35.796595064591;0;0;0;57.558832962053;15.656956824937;0;0;0;0;17.516053130205;35.966427919061;67.511300087299;123.91684975306;0;0;0;0;0;14.176385263053;0;0;0;5.703097814953;0;0;36.366991731392;2.8246172702508;0;0;11.059740103519;0;0;0;0;0;28.51508396986;37.934916577413;0;0;23.418512059768;0;0;0;20.65188820055;0;0;0;0;31.171239747358;0;18.613982473874;20.244443442897;0;0;6.2453546201031;0;24.166519815979;0;0;26.005290932517;0;0;0;0;35.11749313662;0;5.6245378656105;0;0;24.914481419865;13.244525866446;7.6685826860853;22.765714409778;0;0;5.1247509954075;0;0;0;0;0;0;0;13.559975491652;0;0;9.7572387781248;23.879712879913;0;43.772868109939;0;0;37.879569310513;9.3416506752049;0;0;9.7268738086328;24.198382291247;0;26.898859828467;49.363066571346;0;0;0;0;48.135009563206;4.865698414067;22.190847810251;0;17.743063583466;0;0;38.165650681005;0;9.1753847650825;0;12.130546284616;0;58.649547954602;0;0;0;0;10.866227092532;0;0;9.0375866314289;0;0;0;0;0;13.715630750678;0;9.1100482410301;0;9.2832811238876;0;7.5155358672193;0;35.079050987158;0;21.082976083195;21.610192764814;0;46.790554994729;0;0;0;6.3527255950079;43.551327757392;42.929695197043;0;0;0;0;0;0;0;0;0;0;0;0;7.2281467929768;0;0;0;0;52.21566695029;0;0;8.336163756538;18.520008902631;0;10.993061872213;0;23.118098494581;0;0;0;0;0;0;0;0;0;19.033709519662;0;71.984961759774;12.372338336467;0;0;25.608634815589;0;0;0;0;13.818629407011;49.419560589755;0;0;0;13.599682486318;14.540688148553;9.7025198079776;0;0;29.728970644741;0;0;0;6.7541589119633;0;13.192881105824;0;0;0.94004170886827;7.9218038268001;0;0;0;0;0;0;0;0;0
745.50256433886;0;0;79.916122090546;17.664533404265;47.647002596646;9.1672916628355;0;0;22.185739853533;48.94292904598;19.327590689279;0;0;0;34.856516012449;0;0;16.243854453633;0;0;0;0;0;0;0;14.752970514081;0;0;0;29.801868493905;0;27.886933140586;0;0;0;0;0;0;0;5.1412890915428;0;0;0;12.418144510592;56.103258953644;0;0;0;0;44.643468867559;35.732985039301;23.136538258033;0;0;26.565312195681;0;28.073510359259;0;0;53.849468057527;0;29.39914100196;0;0;23.708854921906;16.162590210384;0;56.47453558555;0;0;0;0;0;0;6.564135169387;36.51405853071;0;33.362241444421;0;11.834524536696;0;12.754607194944;0;0;0;30.405187889615;0;0;0;46.130126139502;0;0;0;29.823647488589;0;0;0;0;0;45.933457020761;70.46194234348;0;0;60.050976946085;0;30.050052106019;24.06240103807;13.247222267843;0;10.104758964886;0;19.2665506807;57.230004166319;12.013603116178;23.368034976498;23.513853518301;0;0;0;14.705432341332;40.981564835966;0;25.768528174181;46.715793759372;32.748098156962;0;0;0;34.339185026164;0;4.6685719374054;18.977841379628;0;0;38.133589088194;49.142332083816;0;12.206841410403;24.039238137985;0;0;42.182980979246;0;0;0;0;0;0;16.275570733018;23.541271917237;0;0;16.199103735802;41.18184816564;57.860375811254;0;23.322629193964;0;41.618416352451;0;26.836880357766;28.852474912672;0;0;0;0;0;13.442134077466;0;16.571527742617;0;0;3.5500649920896;0;0;0;0;0;27.220621417057;67.971164733398;0;70.926431913454;0;0;0;0;18.803318131936;0;0;0;28.108404257674;0;36.454240582161;49.312286821502;17.788450754869;0;33.26088404611;13.954154269855;0;0;42.894784274106;56.238706362155;0;41.988841741532;0;0;34.177637678472;0;0;0;0;0;0;0;23.614297886641;67.585306042188;11.933519692152;0;0;24.710460700697;0;0;28.787796680811;46.281730586706;15.986618069855;0;28.525523358219;0;63.535651738804;0;47.020989959302;16.087056262048;44.285018227083;0;0;0;48.659772221495;30.532146199858;53.321980549423;0;59.174676774407;0;17.535003890907;0;0;0;7.140374929101;0;0;2.6701600744891;0;0;26.033181521514;29.43545964884;0;0;25.187793139268;6.9510077307369;0;0;0;13.203656839354;49.032571109789;0;20.360109366587;66.098725518756;0;0;0;0;0;0;24.904912420468;26.716915234184;9.0680809546759;0;45.609306811323;0;22.720814268028;0;27.770649180585;0;20.995496857411;35.805879514424;18.503701989771;7.3767009007446;0;0;0;0;28.916230131874;0;0;0;0;0;51.430407219845;0;12.057571333831;0;0;0;0;0;20.833496867291;11.826160905907;0;0;5.723645002744;0;24.244897723248;50.49198841126;0;0;108.60411858972;0;0;37.355410442498;0;0;0;0;0;0;0;3.8755188877556;0;0;0;31.663696928918;33.820340731442;29.208626618398;10.567182024496;0;0;0;36.375265889745;22.395493196915;102.15803522301;48.051251918555;0;9.7539338206527;0;28.317633552526;0;10.261301162964;70.65050260633;0;34.177123224256;45.50503879701;24.220032765958;0;0;0;0;0;6.0022504881525;0;0;18.64982327999;0;0;0;0;0;0;27.259583078604;0;0;0;69.330157517734;39.614322783258;26.542616036425;0;0;0;0;0;63.353526022892;0;0;64.183511946211;0;0;0;0;0;0;11.210748145237;28.19619440258;46.978149256331;0;23.29105414106;0;0;0;92.011261880573;0;67.248498540032;0;0;0;0;50.050550345359;0;0;0;54.716937454262;0;0;81.521859576927;0;0;0;28.017592117013;0;0;41.275355349711;0;0;23.105405262103;0;0;0;0;0;0;27.146185438496;15.828813993313;0;29.409949663358;0;61.891189186796;13.007601426349;0;0;32.850434057964;0;0;0;40.797698301371;0;0;0;0;0;0;0;0;0;24.033991870414;0;0;0;0;58.560779422956;36.015881779298;0;0;0;0;0;29.783499642458;9.7671917710659;0;0;0;0;23.640899984116;29.11287237492;0;0;0;0;0;0;0;0;0;29.047010100433;0;40.746751101931;0;22.941009739301;28.367023078547;29.208749492517;0;7.3436120108553;40.639852782328;34.735517301616;0;0;21.287377119548;41.66220224381;0;20.873300732864;0;12.15345494248;0;0;12.847988777058;21.398918253776;0;18.615590679438;34.700859084023;0;0;0;0;0;0;36.677751761522;0;8.5763139722148;3.4174438329957;26.349127380008;40.473247206367;34.111603880206;0;0;0;0;0;9.8676261100783;0;26.080305635443;0;0;0;0;25.984654698391;19.936764164919;32.102373461882;14.36875479554;0;0;0;11.34590673709;9.2087690350845;11.282527329469;0;0;32.797519903168;23.701107369036;0;33.734502041599;0;39.378122846038;0;17.808133764976;7.0853455305559;1.9666329106485;27.920996355905;42.395863612093;0;18.746683415127;0;3.9598623306453;53.156288292303;25.79353826226;0;0;30.974634041528;0;45.239982283625;19.107202691479;16.070009286749;0;32.677249594875;0;12.76772634087;0;0;0;0;0;33.767188575743;0;18.76763421212;70.254321205268;0;22.232150068504;69.384536569685;0;0;4.6219636976115;0;0;16.282300853244;0;21.684102992541;15.370125097762;0;10.52285182911;15.64821755072;63.6518396892;0;22.2728098514;0;24.916255492425;0;0;0;0;0;0;23.302724565536;35.01073973763;0;0;0;67.659009779607;15.275970043933;0;0;0;0;11.819117803186;0;0;20.019746767582;20.600473774288;20.834029069798;4.869965440149;51.806223855998;0;0;0;27.229847128949;7.1881662635684;0;0;0;15.578896928362;0;14.108623217629;0;0;0;0;7.7676279203452;0;11.00834377078;0;0;0;0;0;0;25.01028320588;0;0;30.596607006351;0;0;0;0;0;22.612443039476;0;0;72.199242497036;3.8431568900439;0;0;9.1122343204426;3.9230617659212;18.770857980751;25.066854848362;21.638932293598;20.916360255423;40.682773560937;28.465280114929;16.268937215253;0;19.657842051125;27.013944504001;64.899853496951;17.581407144182;0;35.55294571523;21.794555047095;44.966687982737;0;10.616429702868;0;54.570853488205;0;0;10.251920023931;0;0;0;0;0;39.200189525363;19.471819740021;0;0;0;0;0;0;0;0;0;50.830926719137;5.6088015518126;27.53629157965;25.415137421268;30.829370339404;0;18.766956587134;5.6090126404102;9.4043801784547;0;0;0;47.803244123302;16.555774559889;0;0;0;0;0;0;0;16.554201544908;0;0;0;26.836020473162;0;31.098586313907;4.6114756070182;0;0;0;0;28.862035905339;34.831583034467;0;0;0;0;0;38.701434534071;0;0;42.426750712461;0;28.795988228087;17.060700251239;0;12.838780644748;37.325000433361;0;25.516963489293;0;0;6.2251250950097;0;8.7680920557114;0;0;0;0;0;0;0;0;56.139253806257;0;12.379933092994;0;0;55.034246297559;30.53034946587;34.885629052351;22.563357984533;0;0;35.416200229449;16.331171449478;0;40.826936247447;47.236998284742;0;0;37.236028593589;0;0;42.159366870551;0;18.793610680306;14.574563652634;16.018743316973;0;0;0;0;0;0;0;0;0;23.781186231114;8.9983265055202;0;0;0;13.005914709688;0;0;0;27.571157653539;20.868320108276;11.308341051261;8.1203128630063;0;0;0;28.463670809087;0;0;42.56106301191;33.285355047583;9.7345097880928;0;35.096017377474;0;43.740754559992;17.09352309817;0;0;45.61120437837;13.469328759941;0;0;0;0;0;16.949772063667;28.619672039626;0;42.40483278638;34.558974107158;0;66.077445898332;0;0;0;0;0;29.394671612058;67.990365131592;0;63.31166723795;18.910058845064;0;0;0;0;0;0;0;13.185600050299;0;0;0;28.031967121949;27.658431645935;24.754040535689;25.586640655761;0;36.788225814263;0;30.897833367576;0;0;29.780123031133;40.51224865802;0;0;0;0;0;0;29.174867982566;0;0;28.467176428283;15.224007497587;0;0;15.459000923163;33.805292336245;33.995354971203;39.258516872939;36.972046930762;18.691407287787;0;0;0;15.439782719566;46.348266971909;21.538495035619;33.622185030444;0;0;24.821629395075;12.544313806644;36.205202493868;0;0;23.281812573513;18.337768226166;0;36.004276514504;0;38.747790628361;28.267121798101;0;0;48.195188652916;0;19.820634225938;0;31.357148784643;0;27.467707254352;42.073372450206;0;39.597985924556;49.722291746633;12.77006743553;21.489681998036;0;51.105862653967;0;14.836973807467;56.309427393266;72.989686658287;33.677741178339;30.602231398556;5.7024107503181;41.444151388392;7.7614331942044;0;0;0;42.531436305492;0;0;0;0;65.028578759683;0;0;54.362006722996;30.547903987112;0;0;0;0;0;33.422617228519;0;0;0;16.349999981547;0;0;0;0;0;28.471182841663;39.913896311491;0;15.69240875019;0;17.886264402154;30.829970888211;40.246406390698;30.930374348971;0;23.237581136116;0;29.144183729081;38.180875668084;0;41.994101214681;9.4041298940419;0;0;0;26.357694222399;33.80893554216;33.420373054158;0;17.563928808085;0;0;17.247466525048;22.585570540209;16.231391108185;0;0;0;18.300211422954;0;0;23.316075033559;63.412442447242;0;0;0;25.806115363864;0;0;0;0;30.57251558693;0;0;0;0;0;42.382801605711;64.948461669984;0;21.206553723092;7.3658354142848;32.374157203701;56.189326360974;34.797310706688;7.3273469884854;30.370634951421;35.837236008631;0;0;0;36.071250371562;0;23.215436173525;3.8853220952381;0;44.357239495549;7.6471951612562;0;0;28.140696090901;0;11.829350808559;20.206960581589;0;0;0;0;0;26.507813089674;15.100334399997;0;1.8960425579621;27.929961021509;61.285474358918;19.04036634176;0;0;0;40.57110630575;6.7918004172451;0;0;0;0;29.505967244319;57.416886446377;33.125588368748;17.2073052194;43.848131702128;31.258463150006;10.820821027962;0;0;0;21.566449539775;0;0;17.038548124491;0;0;64.231749852274;14.442448725526;11.639794894468;19.537285723684;0;0;0;18.053828566788;0;0;0;9.9758167289687;23.689968570517;21.58981587636;30.613872398341;0;0;0;15.785515579739;0;0;22.004347388554;0;0;0;0;0;21.103839544681;0;0;32.14452096448;24.820294091898;14.304297871997;38.871547509497;19.961444799741;0;0;49.185260168686;23.462155464259;0;0;0;0;25.930284611567;0;0;0;0;0;38.076228174055;21.152621696088;42.218840672116;43.958155093058;0;12.051675644069;0;0;56.86561722909;43.480493660217;0;0;0;7.4050339728214;2.3394179655467;0;31.120517477918;27.915123327975;7.9113811805936;6.2668977150962;0;0;15.449722842863;0;0;31.990383293939;0;71.938935754168;11.409302703908;0;0;30.154767362149;43.939991284654;61.085124201943;27.74885498213;0;18.377393917929;0;53.152435331832;0;23.132020833779;0;0;5.7575332136903;41.293794752199;0;0;0;0;0;0;0;0;20.788133230588;19.324729879444;0;0;0;44.034505301706;0;25.554055406432;28.931939979962;0;0;0;35.25208037131;9.2527107235803;35.933371596303;36.498808542936;0;0;46.838635335244;0;68.690171478008;39.356709064245;0;0;0;28.527292271778;0;0;0;12.081911380773;49.546675229499;8.3087526886923;0;0;28.956383129393;20.270715987277;0;0;30.878860522939;19.458835426093;0;0;0;0;0;39.463528562454;0;71.813215869806;28.96734591676;20.951133697542;32.719426225363;0;0;40.976213823033;35.188415054755;0;26.282899807624;0;0;0;0;36.060671877335;0;35.191442972662;0;0;0;37.798143549723;39.28320383625;0;0;19.818305455525;32.559395301754;25.186466828212;0;0;0;15.259026239545;0;64.248519894306;38.121767244568;0;0;8.8814499410108;24.309059730809;0;0;0;0;122.13288174315;0;40.007614983565;0;0;0;0;0;16.53772722709;25.757622769525;0;24.718349957836;32.536544947673;41.292365633694;0;25.107438379624;0;0;22.513982465227;0;14.94805122906;35.214897419892;32.19431862121;6.8235278806063;0;55.82609013642;0;0;27.319702059657;0;0;12.644460550828;34.06593171232;52.005837247966;23.519266996722;51.186381984899;0;11.90740366693;0;54.647450359477;0;39.057157020209;21.216885626695;0;0;0;0;0;27.081754589308;24.254845656912;0;17.422296635582;45.94714963098;0;54.310373653947;14.455572720128;15.85737977004;31.330352508415;42.814382468797;0;31.038536881888;0;42.327281243163;9.4838604543746;19.019380700408;26.070855866064;0;0;0;10.28317152346;0;27.388562973414;0;95.341527757242;0;46.975812742406;0;0;28.55573534613;3.9483877887171;26.144651776695;19.485765365343;25.161435498595;39.008509192769;0;47.738101074094;0;0;0;0;8.2325720415383;0;12.55966155453;26.135155594721;0;0;0;0;0;0;0;0;0;0;30.39498596089;24.912724447038;62.09901476141;11.97027384926;29.415609528657;29.259480343621;0;0;0;0;18.432987976031;25.585151846183;72.946365190603;0;14.475877350441;37.004914447353;0;39.793761368893;0;0;24.201154916668;0;29.68364107269;0;0;0;0;0;0;19.14693444402;0;0;0;41.116042464445;0;0;0;0;6.6597510937756;27.120550389588;20.871799758703;0;0;0;0;0;17.592452031493;0;17.850168763015;0;7.6117882497458;20.363810082101;38.867231890448;0;40.618210628692;25.920539315838;35.812194649608;31.059969439201;34.22872861868;42.261026046986;0;62.532512049669;0;20.925536332821;0;33.615064942093;45.616039725243;0;12.375099604154;69.128317990974;0;29.19890542351;10.585865090173;0;0;27.921549415123;0;0;0;0;22.996687112951;0;0;0;22.768816396588;14.627991094452;21.147777324992;0;34.742633370079;0;23.037476233511;0;0;27.036963813477;1.9459674132593;10.628216844071;9.7565322054414;0;15.978249786695;4.8597480299856;46.104065247449;9.9571302951691;0;0;25.445319353281;0;25.323398409996;0;27.772623126966;0;18.597601095511;0;0;51.306947286329;39.272793878739;0;0;22.87127046938;27.536790153647;35.035402157358;0;0;31.71154184819;49.486198516636;20.453498591024;0;0;70.784478609855;0;0;0;0;31.381308117678;0;2.0975768546575;0;0;9.2708332383578;0;0;0;0;50.963470456286;114.9429094265;0;0;0;16.606139248759;0;0;0;0;26.541512343405;56.207201368348;0;0;0;0;12.979084405742;25.792704367052;0;0;0;0;21.823385759711;59.680604173497;0;22.657615776661;0;0;39.542655396104;36.672713928301;29.99455360126;0;0;0;0;57.625266449454;0;0;0;21.848278020464;26.191993136673;0;12.558902965787;0;0;3.3953418807944;27.106927607534;0;0;22.847449507526;0;0;0;0;21.553301071386;0;0;45.215130914764;0;0;0;12.378147141166;0;0;0;18.134118835843;59.195838481934;4.3182601370404;36.806428850498;0;30.66862559448;26.028960342789;0;0;124.36817576686;0;35.256773169659;0;0;18.535597993511;42.47182738658;0;0;23.370835797723;0;41.203657352398;55.250190986412;14.57465153503;31.764921243284;0;94.550131463808;0;23.188544622667;16.884650619801;12.113316279138;18.574756000096;35.809428939893;0;0;15.425669540981;83.860155590852;0;0;45.627625654355;0;39.617027551943;0;22.694351853878;0;0;0;2.5493047661169;0;9.3558591836085;21.959287986654;0;0;0;0;111.22063457352;0;0;0;18.278669806733;0;0;0;0;130.2971740482;0;0;0;32.190752739316;0;20.5745720546;30.062125654275;0;0;0;34.700553098226;0;40.344177076163;6.0959189495465;0;25.515128799062;0;37.479109302033;0;0;7.4953028193806;28.517946857387;5.2143225935887;33.745263912735;0;0;0;17.364049812192;16.583318734793;21.267746996044;11.229041445028;13.522704099768;9.0894542667155;19.348036445071;40.002152240838;0;0;0;0;0;20.602867156192;13.551307033673;11.788093213732;0;0;0;0;0;20.542573937376;0;0;0;0;0;48.492409700236;0;25.257359541132;75.075742229435;0;0;0;0;21.598588927252;32.548510603223;0;0;0;0;0;0;65.925923259318;0;0;0;34.394019297037;0;0;0;30.924191965742;0;5.8356698597259;30.726086920121;22.804764790271;0;26.045393994228;0;12.424663717479;66.410871995151;0;0;0;0;0;110.75712527325;0;13.755118168455;0;6.3357446894103;40.259091548384;0;0;35.255880807784;0;0;8.9443606028097;0;0;0;51.059714267987;0;0;0;55.332520201381;0;46.301722327584;14.43205729143;35.437683049138;0;8.0240509712607;21.565260447114;28.667345119476;0;0;0;0;40.491782661927;25.200674516803;0;0;56.841522880561;26.145462772644;0;0;14.93942592097;57.018625731059;0;36.322491724461;14.002756951178;0;0;0;0;24.932352205036;13.779581036092;0;14.854505144812;0;0;0;0;0;0;23.682939652625;42.530656009307;0;0;0;23.341339008434;0;0;0;0;0;11.309312270385;0;0;7.7595319970331;0;11.739892808937;10.344629559885;0;0;0;32.778579496652;25.269400584763;29.016245533629;14.076908786922;23.174445401753;0;0;13.79981961096;0;29.277395746214;39.76164764192;22.054634012538;0;44.512267585993;0;0;0;17.749007436539;0;38.721973110113;0;0;0;13.554809772394;0;0;29.368980875215;0;10.106093622774;15.913517779288;33.197770904279;33.544406777787;29.727744592716;39.856995789979;23.077699148155;118.5935775893;0;0;0;0;74.348049537882;35.956723543003;16.402734397509;30.264553929633;44.101230424024;11.188249934697;0;0;13.576138003575;6.0997238071325;15.394673004572;0;0;30.468084137829;0;12.590525310791;13.717466059418;26.633286456739;29.629422041842;20.593937029215;38.989176561853;0;16.591627457189;2.847143247492;8.4963700097446;23.448803725959;0;0;0;0;0;0;47.931050890621;33.306392057825;0;0;0;0;7.3068871905576;14.008524920936;0;0;8.6754418048357;43.726201303635;30.024844138821;21.342648523245;42.625388440387;33.818491205474;0;0;26.745549542282;24.694022397812;28.849954076936;49.951496633607;0;17.209029894991;82.862197977726;0;0;0;27.227770614693;35.874733813;0;34.882648341289;0;0;0;6.9498171420185;0;0;0;31.122457459789;0;0;0;0;54.268759114275;0;0;0;0;10.601091141307;27.403351167911;21.894662112335;26.862691673536;19.931132471292;0;35.248366915736;26.866930576374;0;0;0;0;23.703718168018;16.331375724032;0;36.658846977534;27.509937458482;0;0;0;0;18.976908141735;0;16.284955868875;0;0;43.178355478909;0;24.250911445478;60.170007243017;8.0044319687491;20.423363409691;16.679550703848;0;0;0;0;32.820414870405;128.96873760747;7.3968469761559;10.273734171608;0;14.793152903855;0;0;0;0;0;20.986257224381;12.752182378369;18.47524802893;0;0;21.620017840119;33.866345558103;0;9.2438483097421;0;21.130205450837;23.699996733535;0;0;0;0;34.493699056216;0;5.9562843902412;31.814644108146;27.364994039199;0;0;0;0;44.088147216935;29.095020195637;24.738828625812;0;1.5715537170884;0;6.8822827701067;0;0;0;31.391109006049;24.836137193547;0;0;25.771239025757;29.597245344503;0;0;36.460721982979;0;15.633256908018;0;42.457485519627;0;0;31.753032304089;0;8.9248158811122;26.554943223469;9.138111076752;0;0;11.624713162821;0;14.587155403994;46.972218637197;13.206822085555;14.626782851225;0;25.620527980408;18.297641483321;0;37.117827478279;0;24.710116917395;24.752079152581;59.641139664581;0;22.647690686142;57.368350660244;0;0;0;0;35.730363955543;34.50826904728;0;0;0;0;0;0;0;0;0;0;43.564606363822;0;82.022451044527;0;0;34.631402474085;0;0;16.012203848061;0;0;24.997875482895;32.638727267652;23.192673847673;0;0;16.548559043509;22.060124350173;0;0;0;0;0;0;0;0;53.021203174579;0;0;0;37.867163888907;0;0;17.705164501108;0;0;82.258960373378;10.139603864842;0;0;0;0;18.879372651985;36.583382712253;29.857542718676;33.5104508592;26.209937290142;0;59.958196588635;0;26.281371704547;4.9179302196985;30.460299177762;0;0;24.275723740851;16.022821173764;0;25.711529456811;0;0;12.883532316981;0;0;0;0;21.623340461885;2.7211958264758;0;162.74805629975;0;0;19.965980004367;0;7.454682111837;100.25386358;0;0;0;0;0;0;58.144444830331;0;0;23.448002798015;58.914199909597;19.096640896432;18.804546407511;0;0;0;0;95.73739673211;0;0;0;0;21.539646703148;0;11.629635597471;0;37.617392522919;0;20.346305466243;0;0;0;0;10.725536388641;36.939962515315;0;7.5307152000108;21.222733717809;0;0;0;20.970378026153;25.372440998703;0;41.511055204019;21.947795017231;14.074718763227;3.845402022357;0;0;0;23.621969245871;0;41.366496211865;6.1938460192367;0;24.405718177637;29.952082997105;0;28.21560026626;0;0;27.042851149136;99.376178699932;0;0;3.560136491244;34.04542290445;0;0;0;36.508868205735;0;0;0;0;16.732529912017;0;0;31.158849211449;18.021459505082;0;4.9148557681097;25.311409901033;27.655009788373;0;67.899805581865;80.598917189599;41.064712400019;0;23.022472565272;12.721862789867;0;0;0;8.7317411293653;0;0;0;21.336496560766;0;0;0;0;29.565696315435;0;0;0;0;0;34.902333715516;23.425006451742;0;0;6.4456581880082;6.9873843410343;0;9.0039438236703;28.504568308923;0;0;17.657934355794;35.916620955544;0;19.136405202816;15.095315495394;41.540198912183;0;0;0;0;15.700981249562;25.048774275526;0;0;32.983732333022;0;11.340664019575;0;0;0;0;0;0;0;0;12.506201639046;0;0;27.900117022382;43.448608049573;5.8205791500567;14.161700901615;65.630180810153;0;31.343224186127;19.950499105241;0;0;0;0;0;0;44.424087086851;0;35.263903910317;0;0;0;9.9774690007673;17.903070795547;0;29.185962452868;17.087095915205;14.160691047129;21.866514819743;0;14.213910655019;0;11.84498188217;31.998713683174;63.603082643275;11.038116733321;18.974480891319;23.467641424022;35.852305347078;0;0;0;0;0;0;0;0;0;42.31767826318;0;0;0;53.033189958137;17.765115551511;0;56.095666408942;0;0;0;0;35.279221509066;0;0;0;0;0;38.68808805359;0;0;0;11.337090465803;0;0;0;0;0;0;24.98257834922;23.196146422666;0;52.779209136128;14.158956715927;0;22.505565974956;52.203660653335;36.19685745362;6.3590187034243;0;0;0;76.057070993616;0;51.485649953984;0;0;0;0;0;0;25.125655807335;28.170204477757;0;24.318556530992;0;12.301799615392;42.417687257953;0;0;64.769838376566;0;0;17.393353462721;11.293051168026;0;0;37.763764629617;0;0;0;0;0;0;18.724844205907;34.996867291334;0;24.987716382837;0;10.395462222326;0;25.230562367479;0;67.031685675342;0;0;38.489655030528;105.7011223484;0;0;0;55.381912500688;15.87858913463;0;0;0;13.385580230763;0;49.978826287766;16.062106979183;0;10.352260379894;0;0;31.049730468867;32.016266221411;0;20.908070439469;0;56.643958927851;0;10.950283179454;34.271179798745;0;43.042994988351;79.637586398376;50.021772073271;68.277714966066;6.6231151123669;0;60.546715060871;0;0;0;29.021599985196;0;0;29.059362249123;20.792976558318;0;60.878599898012;12.632971412519;15.588991294238;0;64.030526176651;0;0;0;11.053962699401;0;0;22.966271568804;17.275035089618;23.92070790491;14.144746901047;36.090784735019;25.148981603337;17.945399794443;49.722200939704;0;19.891055753424;0;23.713329668395;0;0;47.563396646755;44.49830511037;0;0;49.324328768782;0;0;0;0;21.392011790682;0;56.150814002933;23.056132848117;27.667846482667;22.23264688518;0;0;0;43.96942809098;0;0;8.1854452489218;0;38.787639477135;0;10.346864239027;9.8469756749041;68.767143150398;26.373846648288;18.567744445962;0;0;0;27.893073788559;71.791200565151;10.3596126327;51.082597411324;23.615393059473;0;0;0;0;0;0;0;0;17.14885314079;15.7931881535;30.568770954413;0;25.980778934786;28.137119030423;0;0;37.347717239983;0;0;0;0;0;31.988498695816;17.274799319602;30.552775464388;44.222545478681;42.835599580236;0;0;27.826702565136;14.357984187343;0;0;11.291679879437;43.527980838284;22.572797345875;0;0;24.786768955731;30.917230189934;0;13.277199920341;0;16.250540698346;0;9.7657879019179;0;50.681561834118;0;57.988809665612;0;28.560832422669;0;20.160852135626;0;25.671125261386;17.261512759977;0;0;0;22.648139231623;0;0;34.242076821111;0;23.760209160525;0;19.756437223142;0;0;0;0;0;32.001542160299;45.854524455117;0;16.502984106211;1.3645550217093;0;0;0;22.228281133016;25.177438284233;6.8505438284836;0;0;0;55.287694638942;0;18.095596611878;20.663609262424;0;0;0;20.272632557505;0;0;28.118540033537;41.50961311724;24.425516101914;0;0;21.808943246288;4.7114529708859;11.193969413401;46.426876622143;0;14.282239684304;0;0;0;0;37.264621979706;21.306327632416;59.404983620734;28.62213540336;0;38.438389781665;0;22.674853524357;0;21.855910836998;40.816395125513;31.133195113813;0;6.0449147561614;0;0;24.080390431703;41.059759520358;0;25.682284740037;30.616821885522;54.574893592495;34.249796373768;0;0;50.017865609275;31.34951025304;52.532153958719;61.599625746942;0;11.682784148655;36.789650825633;33.898061944379;55.49441122572;50.591016182089;36.080012080135;0;0;0;33.346750999907;31.107465746477;5.4312897439392;81.368281040939;0;0;0;35.838059624288;28.654939180037;0;0;31.045023645038;15.016223434566;0;44.332675746956;33.050975046976;29.175782057333;0;38.368033698785;0;0;0;44.059682755943;67.683321814391;0;9.2255437098052;0;0;0;50.169152155565;46.121089956929;20.097337030503;0;0;26.041606552832;0;22.584271812116;35.637517944397;74.358135146623;0;55.360926770501;0;0;20.133260513381;0;0;0;44.124051167458;22.390865046332;0;47.61867709234;40.191414760078;23.297510357367;29.290616767059;0;0;16.920750759629;16.43774294061;0;0;0;0;0;38.429177925458;0;0;17.748701897957
745.55847907303;0;89.520225985238;0;287.90090408003;201.17623318584;244.56648217748;400.94946439253;273.80676911172;358.612574453;284.34454729142;262.67952800429;384.01459389979;313.91889251384;857.93922922768;773.98608096495;693.93396067354;0;0;0;116.14926684596;0;260.23137170446;0;311.48853287963;304.10035502085;188.23368402906;282.13292445598;172.64262954774;172.65328519281;287.49165676459;352.29275197502;261.29674339946;333.52885278957;456.21387092466;662.2284916165;506.74047839536;437.54023186749;0;0;465.28666278463;275.7821038423;260.30971944713;322.60672793619;312.52330351657;229.58044124452;381.99862858281;93.275242350075;129.42746885437;289.16578710328;418.16049172614;480.12138080079;407.24911620359;421.90358902717;262.44239518622;348.38275160324;255.46423713626;313.58708380023;289.15402024408;314.3872765749;443.56773367899;138.36591602385;419.10868451631;408.80769647009;630.95163704829;559.17110664873;531.47787516629;407.83269239074;0;591.56041653114;192.97922172989;344.75962346293;417.36647602421;198.31381176386;207.32489643658;247.15395898648;251.59076914453;249.50501747036;290.04110805285;381.30064318229;265.03608579358;341.0481064991;220.62756701041;363.26562814777;369.19034891108;459.64266689779;418.52514225668;308.77871575609;263.92297647403;308.67510386868;340.20968027883;464.5446947718;234.14430046279;216.60077690768;185.76898495904;374.57275924036;144.18647403505;267.26501712477;372.80400522498;413.97737800781;403.60197568908;613.91568674537;591.17881142025;345.43754766917;407.30227841693;200.08412673984;198.09694543677;352.65479962938;182.25388951654;302.09973171368;430.11126202709;181.03013428814;259.4416199617;181.73802849763;341.07370097025;326.97679015986;291.57178362693;285.86837200529;317.59384135846;0;244.42529327343;39.07544554127;107.70260292611;323.32721666972;478.95251918643;459.69380021575;361.54909266912;231.58116395524;181.31426330594;277.66738859866;310.97610180111;238.34288312017;335.13767711706;274.39160097458;392.73549598403;437.70123241741;383.54183761039;475.06160625036;560.08793120717;603.58761782604;320.35194158773;307.80780864054;413.1143178546;271.41970561061;369.02649130963;213.76159794584;300.89450457594;145.43080302781;435.26031657317;353.94689456172;326.91275719032;343.01242964416;380.72387237121;510.60924900559;142.87579975834;445.3820286212;384.15732155727;126.15422154917;237.73986143095;264.84446769741;126.11530472996;388.26905936962;251.45479718196;237.83242166592;195.01305313663;324.30187384031;437.18179193424;180.01479056741;312.63802160816;290.94838450217;233.84266925694;323.59195018205;267.6042074223;365.01122782303;380.7864691444;405.31027658018;0;468.57484796691;285.04003946416;619.5037977675;366.8898096405;171.46519367131;154.41275281158;41.53323094042;147.49825949232;171.68052932145;395.73841028965;315.72083002925;353.25755425553;161.59892672794;158.24046761031;621.50804969746;950.88903607201;543.03481550133;469.96103652613;251.74524872652;79.882583692049;249.02184754784;304.30790273107;323.76864051631;359.01431163305;330.15985471585;417.48373011185;564.20492406475;608.96860538185;303.51250669476;186.02410792953;539.6269237901;299.49450568004;190.21105640136;194.10869602992;372.25183123911;335.79947195669;440.27500840622;287.25696352036;379.94981090661;176.40910390673;383.42917619568;437.05350739534;512.34820629403;429.44461304388;381.2305658601;288.3709102086;552.06833713476;606.45026286028;537.50282801797;420.31615098484;224.82616436281;658.17773843221;736.57212139874;660.35369744238;661.51566800151;575.55912404218;486.74673542574;226.22945953345;0;236.3320533013;336.59693677183;369.92748335747;406.6423937227;450.28743541123;476.30764420056;422.3731849469;592.96530398906;507.5070951506;484.62216239854;193.94747425944;288.81585489088;262.78085458756;189.33613617987;217.88506207831;305.88406898422;0;274.34968218827;339.70923329426;320.88662092522;463.46649815566;255.91566922416;442.28269189575;142.71193110872;0;268.35742102812;236.08138428765;356.48004401442;0;460.34552364453;590.695700065;560.49811070356;630.29692480113;616.73755657311;583.43161825923;604.06109691326;215.34275164704;269.92014235986;255.92962248471;156.63048921713;406.74144417025;128.53531919555;383.46114964947;504.64618467211;655.05277828892;303.42005586195;583.53473659442;655.40942689885;357.64958509264;409.15385839781;376.79411706172;199.28591842999;320.22879684485;168.94722219657;59.7911239995;235.13460817761;311.96216507532;556.11821531097;264.0547253717;337.84740074538;147.26966185787;202.92649805221;253.11138463719;395.970642603;402.02542096664;445.05490325896;269.38403333636;363.04184231598;755.75808490094;774.56833683645;895.96407102067;692.5821496255;800.84946737949;726.21607794816;293.90551265131;207.31632451314;289.97100339018;298.33792650358;376.72754103913;395.59627877786;394.55452268418;325.12171406356;431.0953577774;315.84020511577;360.7190588212;370.08561205924;458.52228961278;414.74398483443;394.51564798671;339.87150041591;317.36193558621;271.88926297036;310.85815527782;264.91574791043;343.14611090409;280.52148507566;498.36407816902;523.64160924956;145.10882751661;603.3709526879;430.54869235815;679.65097209568;837.20436296614;526.88780590775;504.53814514483;847.88407891247;72.867623248405;251.13302493109;446.26773304435;398.65200070798;273.63469767903;470.85707637635;509.36559961882;496.52247039503;572.75092101237;662.65312668302;717.62688479761;730.50212380751;289.33465532488;647.61815482193;265.55495860219;331.04720000041;280.73609747808;295.3965760754;306.87436487983;470.83224314934;440.09646522367;386.76682091083;360.30367355871;503.37431319894;721.98831853364;460.90216126323;426.38257211063;229.98174503197;831.27340177919;1101.4549218543;942.75946468684;475.77639245293;81.516504202128;0;389.19262107908;350.72919534761;231.29021595607;468.8160925694;355.24319029625;441.78943301353;545.89765950041;0;654.67096818263;639.75900799406;353.63856763477;58.321154399339;271.77306427629;321.69378519199;220.7596161755;317.6513176351;367.74700809131;297.88920694907;355.68512992915;262.66571161237;351.58363805976;0;254.1352789506;338.06001968773;971.49541650431;1578.0370912759;745.14405991674;637.61368326817;684.44127597279;0;156.20722166287;232.92751203714;223.88765233579;467.63054123002;374.91610513637;546.65055970948;632.05457934896;634.14099640249;375.91033205259;732.61842357457;823.51141507017;423.22648582697;213.07007761608;264.00930513034;176.19245834009;200.24684560489;68.80883737917;93.34925807902;329.12601970609;403.57552508139;201.57879698672;329.0772062514;891.49646671929;844.60162213374;1009.4724637782;968.31252076549;1096.1693801794;826.24737564373;1145.7307705331;0;0;0;141.66122098492;210.79504061495;397.13483093364;515.93580454219;548.50817200066;594.40709434858;466.65062900607;276.48016230105;0;318.77141803986;199.13054966285;0;206.30608373938;334.74370659153;268.08265280776;562.11059911136;370.48611890939;479.29427978918;653.51337887958;631.71038098121;695.54194194102;994.11515251391;492.4911879005;927.34305273197;644.2149298373;769.54123400513;120.46203184315;167.34030012215;291.30873323467;310.84750577291;354.17845407713;531.0410426184;489.37352134984;765.87380562802;640.06122605839;636.55550677028;227.38962725225;220.90328359643;440.10422341394;94.571905046435;182.08700034363;160.52550813086;372.9547403735;408.06672726947;590.25970918973;457.3496404951;557.96102486081;570.30418040005;602.67827007184;784.20937870278;646.84982462284;813.8391031538;753.58410417065;672.90756403533;222.27115527731;118.66580436854;380.13678023642;144.23876422405;289.65414476695;253.43534599978;581.36409171909;450.40639317047;444.34898430511;469.19553951663;595.49177203086;530.18340074367;558.30150975206;294.83597053908;13.749637489141;360.98479100001;181.33548861165;332.72081219954;469.75453474985;326.43043434572;432.32201844831;652.38228310082;619.87691543619;575.26971188762;522.59102637016;666.67168993858;467.76026929984;368.26150169572;431.143867567;183.46183162197;232.87590479032;228.76764048269;422.06528043562;125.99413210216;367.82224154814;427.62912502785;504.64397737739;424.88779771771;371.28351567153;271.92093816169;473.44568374797;632.59095612485;510.55133225436;437.99688118074;323.74910679754;157.53320609984;192.54173074734;156.76833000203;292.03931266489;268.07320714513;352.63667134677;472.83091193734;632.27545572806;520.45610181923;576.34961052621;487.72092684791;572.24400228397;592.93807647545;330.51242758299;461.45583711825;113.84619404976;138.11405478965;198.21442727732;320.83500314256;343.6451896449;386.7459439946;210.53268057931;334.79336081096;254.31523690158;239.31339861938;0;253.3212108874;239.61379228121;380.49206152228;204.84298380955;346.21002463381;0;316.11687108086;147.72316047674;275.6326804176;77.075780610473;411.71597418113;216.97535020009;274.10571649367;178.65062470948;80.924814000489;433.26823868491;479.32537777753;181.67328374175;373.71641682304;402.95771999164;486.05693775922;258.63258300636;349.18883118246;154.97172397874;199.73034014409;43.148402612652;327.31599663958;310.97990969847;260.81157210473;295.20147481577;334.89679783498;403.78384925655;288.3444887346;132.4646393532;323.08236672915;217.30027090316;372.76417208361;398.05237433021;294.26232208459;223.40267575694;270.58258291192;456.19400158723;370.4525341748;282.45380534452;298.12392561577;199.98940540776;216.49076757451;508.86597738396;367.63242538784;411.88039530067;314.00605090306;167.3872208957;276.82529294834;260.77758644762;197.41987714796;308.57480534803;0;252.4699524389;179.9125586994;242.45172980509;221.31886618408;307.61948363608;0;178.09919090606;365.555323909;316.71014551882;280.89737038285;309.27085349003;255.46612496514;173.85799893463;247.69578800836;251.22861939814;212.13537559463;137.95098257237;257.76556022199;383.63320902846;173.13526079672;234.61820770221;332.79970289835;464.28118054436;263.61051779671;226.74498972605;205.12731106648;120.68083368703;240.12159340911;520.78448209013;416.02497381891;400.9543297111;369.53465114028;376.75458767785;255.29043970924;142.47450646962;221.56686073993;72.781377369358;151.23802754158;211.65981694354;218.07068355878;302.90576563365;267.10086688421;134.34087907409;269.4479997353;312.15102206743;112.70134610168;262.22985433274;169.99934318992;347.67800282124;202.81364377311;465.7780176197;536.4495974983;409.31390510477;355.87555223183;319.88533693368;0;129.07413271305;232.34866097324;349.15655949435;138.69776747077;329.77741426894;354.08812151519;216.73474185722;438.53506130396;432.02883893263;293.42276793227;118.8040343333;50.146189691864;192.74167891822;161.23114737227;98.72739420306;210.93090602244;265.30702181061;304.24634433228;130.36141992945;0;130.37366403941;220.68062372024;281.96582258894;214.6970969819;393.84843223;0;0;237.3814410721;469.48288711579;224.16119512371;367.68913190416;473.28551890319;347.74569621238;302.12716181784;0;355.87816630921;244.16242282942;90.947558845342;427.62043987127;357.51572265713;696.99915663252;190.40966867206;122.44175876218;414.07347108656;423.13979654366;238.05781922256;226.71243778468;308.72960974555;273.37578033894;214.16728816974;88.573967972399;0;170.3833385424;139.67103368115;223.60804340331;177.54627877317;452.3786308333;310.98422990392;379.74829287759;191.37623769125;340.50507144905;524.58658654976;144.56577077323;356.76581712998;387.93200078221;429.47999081178;480.3987607502;263.94022106453;703.3549153455;628.79002366971;424.94130228774;546.37973524681;569.44725481147;347.65929196618;364.16294361529;434.30692216198;391.1793048731;430.17337062052;465.68768493855;361.31996957362;360.0307333468;522.49039483779;579.26280703683;315.38430724107;323.06612003637;278.66589395896;236.76993432987;331.64018775426;190.70445642541;0;150.52042577781;112.3617061842;215.27799507138;168.44160585848;0;0;214.11250288898;261.15891012274;99.039464743951;335.28740934709;400.64772778158;282.84267188079;503.95162374912;547.79866160584;354.64615433359;262.0526340223;510.18340023535;548.57661201325;594.18878448159;497.48757721377;459.35537500973;274.09122461517;557.64370829944;445.26965563699;360.03214133396;404.38892694391;299.01489610404;499.2305405275;272.31546667493;346.84279710886;350.51825584584;539.9866698786;479.80158063538;339.36961377706;347.52942625775;192.05769101229;287.34960899573;243.56886167864;109.26309255107;274.95667284333;0;143.3477058931;164.66937505102;355.12911281276;373.43705585722;378.89454618344;215.28939668378;223.65289185011;102.6918417871;187.41617479191;440.37793879722;303.04430070279;421.88810845089;570.60052093466;232.37456160882;291.78407124919;484.12028547585;655.58261153833;671.99790078166;630.17481050301;591.67152981941;642.63957582565;509.58042542886;179.68353998727;458.22693311836;547.8572467695;355.46284085462;487.69958089467;413.52180084671;543.42033906778;562.0228064928;562.43231917597;610.83450046418;445.75048174775;395.91145789893;211.71671193416;301.07077912549;402.09558281729;184.2066164005;175.0306418206;305.97996990957;130.55612440482;91.570922511307;49.134511052606;168.82382196535;176.9728966226;0;324.82847114619;151.40519439865;290.8029009749;219.18187789052;94.703700742961;188.41552170014;515.74697334275;348.11712901814;241.54726128707;409.42460881364;235.24289679887;286.21794319104;0;405.78182702269;618.91920236099;533.93367290165;425.85418626604;548.94033660919;452.27696207204;459.55547965553;522.7228226453;500.21882482013;265.45066127025;487.44399203899;435.79811786741;508.23286539264;197.58229135397;314.69110944382;701.42116445994;159.40689145873;304.52245035527;120.14996970095;351.83605090792;332.28066708012;410.3143077989;279.96889559735;265.13646916588;113.56308895775;376.07122647803;301.71797771294;172.53875163932;374.04530162314;372.64392993092;238.55360248096;254.99605629089;310.99851550942;382.50238024289;442.21657177498;549.22011825072;190.50364730201;416.9168572809;424.25901458661;657.51640349182;672.16402938571;461.78533356366;743.3498928018;828.21446647389;588.87217027086;632.76255239628;398.55705796197;532.08923792905;528.65630290931;380.5547438579;283.50764171797;477.15243384448;551.17962274633;432.79829486522;539.03826833457;623.19363260614;658.96474716565;640.55297098749;758.73705725284;478.7079796006;354.62263653069;513.00465055368;460.8162422447;108.00795692488;235.78734252981;404.10118469114;295.53151132363;236.61710639896;211.93288241311;320.92053285051;206.54841631189;205.34585020346;319.35670654025;331.35226370271;317.06640662607;316.90848741887;421.51628505816;229.3961580689;256.09115687695;462.37189622182;302.86137096134;460.52493595011;633.11119341296;586.9624993153;432.00294729334;330.3124823853;740.69366852489;534.50028900878;661.57469879751;473.03730142941;342.98453924727;590.39692468413;125.0711244113;400.76606329097;396.54766144449;417.76322749943;325.21853105592;409.75109019523;285.08230421927;369.98978376875;445.89077010317;772.58311181502;404.45474735959;424.0482030888;204.81250076299;483.34082785686;220.79387487248;221.61360090736;204.54670900009;248.61424985535;227.07871123788;151.59786884802;248.1342438077;341.09969706622;275.59792867521;347.98058169702;281.46825755432;299.36964834897;379.11410801267;381.25048382318;348.44392290231;499.44662233526;451.63414656287;447.63447563108;520.43470526034;666.93022680976;333.24351286489;623.96401846968;612.10616408847;417.82099360573;717.86597672728;638.1444874626;649.87282784115;584.85652844777;740.36305237863;268.42265113225;497.61057389491;179.14729023336;300.4058734754;355.13862642535;303.20238590089;368.66829069555;434.40444520279;660.79711825336;439.87296507875;558.67717970101;655.24627513173;318.463463873;443.19783145192;186.20059660009;291.78974501906;212.37294972088;325.50895515783;179.60996455804;83.74743306939;70.249929959194;199.20304559646;186.50630513305;298.93393239892;296.16874453358;322.65142585961;152.64721363973;309.55337020767;226.66009798815;242.6546692948;398.07772058254;255.59477908359;344.85502166879;496.00108014327;419.31594209467;597.94329643853;654.88163709588;425.73122208689;697.19713689518;425.9093657565;70.0825596578;0;334.47886708175;214.18455412196;501.45342134813;512.72375506803;539.86284754932;631.83277188428;436.13680790648;268.22167134187;279.07104298613;254.31336048661;155.37877429038;345.67991807234;553.33855072051;639.75950489814;493.79671924365;633.73740195838;345.48975808936;139.85805744128;434.16011010445;458.27759051155;400.484966271;394.16618066078;133.50008891932;125.79649999988;299.7750700784;237.06293458541;397.40131189865;274.54324520575;396.29277052224;361.42080791769;192.2601371342;162.6950310005;283.64244976987;230.71325202398;298.06027928159;392.45999708599;445.83976943275;419.32564028703;428.06738574203;496.22810250635;406.35030544478;500.35290266495;484.86932795622;712.60776543645;532.56444216456;373.48493134991;413.53370741466;360.67439923701;252.85925185201;392.51971638727;410.8551573391;522.58860519996;382.62730025433;501.07809530598;0;520.05659416013;743.93530926618;388.88922615488;759.03003201623;706.72443709554;560.67011810583;546.82009977267;532.7775223307;412.72998662341;469.10718243925;193.89514700384;170.91157180442;127.96736001411;111.9670291121;249.46835676118;173.41859469384;163.03221019702;220.55298001445;404.63489214322;259.66254876029;229.78313234882;427.91957935481;270.67968111657;355.84089999157;311.02008317911;415.84591745748;405.05238149376;332.88739805025;522.36500167909;428.71442883627;262.7768283624;283.76412768607;337.95033599775;447.50611231095;465.85574231687;548.25265125597;223.83970330418;0;286.83706585785;276.90093504148;233.27733206411;113.63154703358;430.01789088765;0;793.01067524041;648.03941014379;647.27000714332;628.03178989433;567.37824783401;253.08518852545;215.0831744754;277.93261622368;298.25035794981;220.72158995454;201.42048628418;268.62767156111;155.97613719389;380.38490302493;364.68926729579;287.70020389865;323.29081263468;385.80702320616;249.6480283654;346.12558149531;49.495145396202;479.86445763441;514.25506034101;399.0041429332;398.91558535192;373.71943100395;402.20813618825;376.66903439823;387.08146490577;500.51435773903;144.41459645835;457.60636656787;490.98607430834;438.93740713187;375.40998999863;217.49908176059;446.01315576098;273.01883934204;420.09310564295;761.45243706934;647.69658334581;805.08279799582;676.76887023404;777.26698384819;752.72180175452;849.29837923977;512.6867865827;272.48723759251;144.72240719032;110.32804915357;75.397327593993;240.92154900524;294.9344487675;272.37179107805;242.03432176877;310.71853566;0;357.00802365271;412.46161194366;91.542696614227;367.93107552779;144.26872773792;186.99920449255;153.0962134509;0;521.40286316636;558.46718295895;365.04498032271;378.36794791268;316.84615157918;231.08152481217;485.32235708948;277.05542654768;476.84916141979;373.88873611032;388.23002986955;196.78241745148;0;398.97840370671;383.3670957662;158.39107111163;669.09128973196;629.653458498;737.87252895545;910.75007804986;874.45934121119;616.333864477;733.08387784017;697.14252605195;362.5871193083;118.71221127412;319.35974666968;416.68747584839;214.50632054803;0;278.50957049951;421.15601454972;393.92265762819;250.05526734573;0;0;247.83173728784;494.33350589065;413.69389480344;347.88789034162;189.60348236984;326.54501262677;197.2187913534;144.3534552424;84.762351879586;144.83519365397;137.88006771873;174.12864974223;277.30014930555;473.94025895926;439.80160988284;594.92279628933;248.23719122473;337.12580392402;555.16708149348;434.80271475032;488.632367718;439.42919007036;369.17795267355;661.1724032822;533.4731691749;604.81102343481;753.87484059682;666.74267136459;538.63028479408;687.31248298338;711.0670856589;399.13682270622;672.00696677634;465.89468566579;742.86935059524;548.19581149055;461.10563300196;354.17375711369;339.41107119113;0;251.03116415195;177.9650562543;436.2914485939;472.92155632902;448.93807560687;238.90865667404;423.26767664442;460.63772333433;0;362.31674290984;342.57638283469;249.29139625782;299.70999323876;370.72522096261;417.82275056466;199.67966087014;296.68239112804;347.51936113064;371.81878609108;501.397461951;60.703954803156;536.90123729582;374.78712254028;247.20637512715;464.70577807577;435.76029868892;496.98377885755;50.093232266621;109.90231523015;382.99373787898;384.90900221325;552.88104112616;541.37023691693;545.05490739712;708.82030026857;557.74261735083;819.7330122276;831.28479267734;454.68641409648;434.64390935243;515.47258464084;380.58178954191;527.61183891063;322.29980382408;301.77221128388;237.92160815584;155.80172484156;430.19924245692;91.494029678324;275.06566426003;429.07976959728;567.54457608992;349.78610937592;475.9051483676;475.89870631386;492.77422797011;344.52448316306;505.5705785507;449.74560631533;398.81502964878;376.40833977623;515.39620906396;463.97532546992;631.67812847621;557.25855911222;511.82005078858;465.00596229402;440.3854380092;238.90426742515;638.9276301477;390.47487423805;497.14669064649;472.84882687159;327.02731744154;196.26611795072;154.10157106366;315.28811255038;248.22180270896;352.1194751821;242.18155293553;354.67414446924;502.2719017382;479.64960899306;601.70536269915;690.08697406699;697.93074834703;512.50261367403;908.23150293129;855.21685038338;575.43719101085;544.40894405099;662.24341143444;490.60572710279;657.95302874629;652.64710551138;137.42476313179;196.30136973188;136.69572033299;308.57828772688;556.72943614103;276.6829531225;293.37892484077;545.14735230235;345.74494401518;428.1885217017;554.42472317043;627.13970623308;730.78569479767;384.55957443884;533.46130151806;546.39935117257;546.76620433906;365.2586583029;363.55165030477;279.3736030563;208.90719706168;289.35588397469;642.2718685974;251.30119126745;365.30302254936;550.5667078994;356.79554654265;462.82222057957;137.5679095381;426.83919799757;0;348.46414116301;386.28136457868;394.93338427709;276.88988664104;235.09804086427;291.65957646181;214.09964589552;537.24331676281;582.68778875586;420.05543785216;501.8071314195;688.31603184676;688.21929540487;549.13723705786;614.32824367558;399.86887444329;654.72379012193;474.57965403036;494.29003121554;243.15646718889;421.02429746084;292.34359277253;197.6696543185;210.15616308804;544.67926286497;421.99330449903;354.46175660221;526.41158069043;514.5416001327;571.81238559066;634.86644912349;683.64146635215;764.44667130368;609.27315943038;618.33245082963;648.09160012711;691.88759509393;521.59914860966;400.59930940372;598.56948047082;592.13149252512;609.37014309263;693.72529006031;599.06230593013;440.69658534175;496.18112233362;483.10334578302;439.31603594748;430.01662476184;254.20620864245;405.9960164224;484.56559029882;295.83857727961;525.23545112586;521.69790455514;390.47316853714;339.18787963106;228.36025739219;362.388867372;250.77339756504;221.60314088942;155.85269436602;558.09351757178;505.07475966035;421.9261181306;740.64215698193;845.54095269262;936.81029265749;607.15832543703;625.46747973983;677.83731628308;340.54609705129;347.36231654401;394.38272908721;199.35356267337;122.96209672659;0;521.26145318624;568.1679327231;757.93559165475;661.24397096555;489.65799395696;393.84813259157;588.05124401511;620.66160697436;511.18335962799;522.56332147471;652.2253915718;552.50682124888;545.38546468463;594.81068885153;528.89252025088;535.69715217932;575.61875991611;306.59105859796;501.49265489827;605.17786463227;451.47939869275;560.30301044136;445.12649720119;369.17247600475;481.49769663374;390.83997603956;453.77150946512;548.99293909822;117.10505206025;427.06635427946;401.80001747689;454.01595647113;71.516466344091;263.93073361857;260.54034505948;387.54177525691;264.29468368684;300.04952430707;577.43094490795;554.36685629993;374.23631077239;655.09516197565;583.59829784786;700.94807896331;405.82022770746;717.17899825267;452.06004920182;225.82818632114;355.31109720819;378.89420469417;296.61410892037;0;122.68896985306;449.58436478773;597.95078252764;480.31608442043;447.85414296167;380.15430331812;278.60012078848;635.09639926337;674.4748918714;816.61813709484;1078.1772727122;610.42471052737;741.88829030208;363.49951637335;455.46214354063;478.14285215024;418.93318132519;465.65306906518;200.68953481716;339.30642429952;532.68040568858;523.95918571473;412.24514469571;446.03504016059;423.49049511516;233.14627911236;319.14527451239;715.83386544989;157.11517568432;496.30666465393;365.06223539495;496.89226583685;505.93647501979;193.68900489939;143.23129810981;408.47302408334;201.04974331219;412.12109153102;462.73873270185;234.73408799249;338.7684912513;272.9000913399;328.59176784431;943.0406205797;916.00064423046;583.19314726101;574.27573299094;397.9597003553;485.17854060994;574.79735175394;489.38429841873;103.1605986702;302.01353240713;235.18479568216;200.127661349;621.7822985747;448.43777876577;444.10086944921;601.3050961586;565.45217461135;539.82762314064;890.23468382209;678.68343882004;699.4448830575;0;349.51920837494;346.92175345492;585.31752080599;455.59585773682;363.84732121465;715.26722404344;799.93554624234;730.12136254764;0;481.06732420949;501.20505040688;540.50160189883;545.54233068013;572.85724338543;530.27773256219;306.34305402422;464.02680632048;521.86760872881;424.56855968949;447.56684922304;475.54412424196;673.90416232939;347.38745795924;334.37635594524;0;153.21525187865;263.84004091133;430.60776522494;265.57475154939;417.51694833097;370.04423007752;133.34971890291;687.91225721531;614.90230621825;463.75414657924;357.07014798669;294.98206246283;394.61185007228;368.79942283158;127.16979771902;259.08533123839;316.84115523601;169.39954500968;273.18232457533;359.58798321207;110.97238015962;243.55911115467;608.13325458372;625.07263642094;596.83049879439;294.02546003401;474.75410006259;654.44025950986;501.00010980703;528.65893995078;686.86457312826;427.06325309267;344.68502461227;710.26301506324;834.92082354872;896.92791309369;797.57452512862;600.72863059569;494.206208809;216.03089997621;364.66753841851;389.51370852759;383.72937882317;745.43982356244;359.65921802324;498.64407032876;430.17611887542;342.0254358573;453.72060797428;508.74295483051;632.16131296345;359.35812961808;461.33114031882;316.0958317079;239.88481085792;87.569095303048;298.79378167012;361.13499264908;432.48598485716;474.21913381995;538.05582143838;673.86725382886;736.98737343736;869.99062267134;816.01192305177;522.31976910303;545.44686974159;267.45482866543;279.23691478442;403.56159577126;260.05759281859;298.15050790374;394.89355652814;194.73929989085;319.15677753941;285.29571800889;372.56125824266;525.13816132103;476.98163336953;638.77622767174;541.38749553889;537.47986810462;614.38906581514;608.80981290678;771.58007841634;635.85672219434;313.30686140231;585.51151663532;591.80799929297;141.05821825691;201.85803587626;320.59052238185;192.98755593756;812.41008175486;734.87059581534;122.15670590525;477.96063281369;226.99700629871;449.15323978029;323.58724264687;402.53102867953;295.60333332404;269.06154554896;236.25995047575;854.28740483649;626.58411392622;602.72012795974;569.92614277732;512.96740478499;413.72365561934;371.11687929951;225.17636458735;241.84403898418;300.41787085959;321.82630312158;611.70163651864;295.74839417282;625.11589328568;423.65556272768;358.67740394034;423.52318448771;344.79170919767;188.207356798;130.20267353643;94.499198627634;241.90293308976;435.37033111972;193.71710793387;545.54096378291;211.3865094094;157.18259399522;199.47641607489;216.02239694951;100.49927762143;336.1818178827;309.04308013846;561.69838544123;467.57990473435;374.74211054968;525.68296734996;759.26923959901;739.55920884062;689.98822636715;571.76937541427;610.01355612987;749.50303784588;503.51844327878;732.61985568932;504.86360792055;536.96949099676;418.69156603925;406.36892464816;319.75043629874;129.71908056093;384.44798453418;406.19538477423;486.81131964339;347.26529484154;645.70258175019;686.98100296049;684.98475815051;641.49250190805;687.41280683403;521.69799993263;677.25397508396;664.84040654119;313.79076988428;297.76568419104;403.29406276664;357.18065789523;516.72558957417;329.94881858482;225.19499025039;611.06133386728;593.7468361996;503.47892126655;742.95980205867;394.04516424767;279.32936911156;214.50915694483;0;144.09955425647;486.27085685702;606.58884142529;0;353.610268624;456.44689770376;239.06021921304;223.09977517364;338.17479967253;292.1594116222;369.57387597824;401.11918293389;352.11753155176;328.47948432182;450.98951604756;488.05279162616;433.45939509581;176.32305510452;797.22344260278;540.21954368288;395.0846483439;387.23491581029;469.2686620652;603.74221209645;451.802545207;520.07259754265;431.6918694656;589.07945085746;210.66795901138;510.22811508496;392.35396212069;288.89117067512;510.66793962866;700.23679919617;537.14881351198;413.23728404061;284.6442374578;804.18538500084;573.68448313705;490.01229374412;391.58747656865;623.28182481543;403.81486243404;293.66441216845;285.50466385626;274.56901799464;288.52380801238;246.66039141472;371.60004844927;400.12772601803;502.71219208116;333.82709257162;592.77853727848;607.9693468148;582.88583382389;450.1200923685;306.7527948234;445.54088559498;224.55913534271;326.61140777326;480.17716582943;367.46514995012;658.42485141305;0;624.16641867883;450.05002503164;231.99345995026;277.76038109166;326.27733872059;394.22344085214;445.77948652659;276.26622997637;340.44970086321;304.07885085138;0;270.97611196797;244.25247450493;656.86607016043;818.86378426086;617.83467131618;648.07663711397;638.29340036946;460.91192398719;636.49152271276;473.65146080042;399.83892912819;331.78709310773;326.89783612492;555.98109529387;274.96426226475;210.26831079154;699.25359311462;636.52360222527;808.16875897995;573.62580308243;568.28889593189;656.53415213985;560.38474421049;545.23849573313;507.71219369306;358.14066617238;584.93554825464;487.26559879626;169.45340120103;299.71126994177;372.40920918319;641.35547730293;522.16736292015;436.5175660226;595.53320480512;462.87763116204;577.27411016764;440.98276342224;292.15244968102;375.98640554087;375.44325902852;315.84238244107;232.29098604896;640.01201657085;594.77262239717;469.48650279077;539.16709064109;442.56301087678;463.60468620623;130.83726449447;0;220.14175549839;312.57121979124;354.23238517176;333.54816253498;473.0839811674;59.87201393201;150.17196629015;374.70742961341;345.40825738159;321.70080276157;612.89955672492;516.18758098051;457.94168925325;93.315793111131;409.73182125644;362.30303111112;506.88910562282;355.87467004855;304.06423767655;227.48535353088;305.47264158652;117.26598095948;395.88700379252;96.691633710491;568.12073734775;524.07099148976;589.23717847518;542.8820244789;584.38520185395;794.84138240924;521.62722128024;487.42875237881;450.551830005;436.02878568471;477.56459775048;164.39137824359;220.93031004847;336.35452741742;210.5936281417;238.96847289592;290.53265461381;308.0255218609;231.40224170507;427.39291957625;454.75443990387;204.97086987434;374.83473995075;324.95484033996;365.4706498902;373.77996843451;208.13178486976;305.33051934156;490.76195075784;683.06682228445;281.76312091501;143.49390687526;159.54895374119;155.33378649927;219.24585902389;274.78357522616;319.20638192539;295.9376155991;298.57302816315;331.47985744656;440.41418090229;182.07599029567;226.72652894198;346.71302417253;341.38603912797;255.2629230682;557.25027296755;346.10045225724;137.72313860295;503.38061526657;501.57924741557;411.30645636168;347.17326238847;321.41091460548;283.69606934987;149.27551724491;417.56097038271;503.75791735026;557.79942289592;683.58466507542;736.87746884984;814.29173714746;634.49226375203;595.52051282286;557.0738372905;537.3999415725;0;524.30005287478;504.28979585393;316.41759839143;251.2430217994;236.78076004132;350.04293344803;139.81900785585;227.81143387177;154.82642222646;187.71281667145;331.9650439448;173.85296035483;448.98479280702;408.76667966723;579.17468757886;583.62949034088;524.50676086437;436.25064007198;467.79106304162;477.67704880197;543.8842875342;227.11597426314;435.24722860558;393.09828283675;204.16691515878;413.14028218857;385.52384391822;302.82586808912;372.12805571266;326.72492226879;247.22516215915;231.49434117466;383.01165316983;240.23096644217;304.61412755399;419.10164007364;198.92775766367;326.79570544784;284.75891616075;341.91204602425;270.99437989954;273.37650732471;289.93925615108;594.44966049568;654.04149463641;628.87062118169;587.01737098436;715.89481253176;695.41732577447;548.48794719084;508.42286271847;737.67485968052;424.81560335556;393.20876586169;447.19541493679;297.55706726533;282.03477332814;252.91607215166;217.59985638584;212.01667894477;47.932342739012;156.02676651756;223.32907891003;153.05509288145;212.93495394951;569.10840703286;725.49231464706;816.71813484433;431.14365292636;356.29130726443;449.41909637317;477.0397692151;188.40455852339;332.82372939695;192.87427362437;0;357.53116871857;290.38229776061;262.82764589215;229.53925734536;288.75179441956;304.28060893598;301.1492984272;271.6789160356;106.35843309801;362.74270006641;337.73906501635;194.27525036594;619.8174910524;205.54336726684;373.28661390472;51.412239445814;641.85890463357;44
.78725969427;284.45905725118;467.47127614817;378.06576426685;454.13373742242;214.37249371116;396.41342577849;114.60524815896;196.5799230835;261.73305573348;230.12924457951;301.27911861451;0;393.72678109852;420.29272608431;614.6584324839;659.28342107109;420.8157197291;401.16108078928;373.67882022231;253.60738314761;510.41336583146;368.57608679101;310.35910767461;264.58464581978;294.44955871837;0;198.43594045721;367.74011203936;331.42857275732;256.7421826741;447.55013911636;323.31025977029;306.33481199019;327.99326023646;382.41675753037;238.42548024316;245.26121437604;214.93333755169;273.31902343823;395.78281520631;287.72503720984;273.62016965396;219.8749604334;444.41473508441;328.77313740524;318.12950991133;385.57272478446;80.638977227394;193.59364469925;0;170.52736011696;407.45656723415;212.88326365401;454.89142364398;254.61146367808;285.07138731158;284.12938005902;230.96282756045;326.89198422061;427.76475608007;319.5733964061;240.61721817263;482.9971503312;108.23451692816;214.61415332777;335.08088856238;306.49119095644;169.9180474125;208.22048598789;377.35781386539;401.84474645554;231.13246307466;373.68432872629;175.06242889556;0;292.55411023645;409.89804158398;496.02412978181;0;283.23391251174;279.65558988856;392.75892775546;70.470082336909;153.07761056816;158.30190910023;336.50066451536;154.68324921413;60.567532622105;366.77758022615;550.24448429493;474.56161141842;188.17981962482;190.65434640132;317.77934193963;320.82079533827;471.06174773873;151.53984889846;162.45394545403;457.0100172277;596.2800047508;459.57349517643;559.14882591461;309.9503778793;210.99641433158;555.25769681973;94.349061440881;330.58259321735;240.89068727319;437.57499365221;514.33006413737;488.42027502282;272.91368478787;234.29982803401;433.10047944126;321.59899637571;307.66311119443;362.48127120459;556.62020078103;223.81854233174;381.83980982234;227.57627860428;445.47594671761;139.95166255086;495.80554468687;499.34847530822;451.76702462933;347.67974359898;365.36263510844;513.1201015447;577.24421697915;341.58247588362;435.06761141293;412.04896823679;312.96257822487;312.21508776684;396.21523777317;526.56028382435;266.99744620239;388.1110812233;628.58022839696;609.031841386;689.12831317831;212.90200555613;303.33309401578;548.01890548495;579.99124844786;357.36386419665;611.48676914733;635.26763653351;239.34789498182;192.03753839293;269.61427729387;388.78890654797;0;126.91018820553;162.0466769495;146.47336357825;295.71974230393;314.43543887853;481.4307325962;744.54942246032;380.09658666919;440.1095410772;392.8462751737;248.05455588518;158.4694112966;436.71813915276;595.47881229553;529.37772978328;349.36305636651;352.23943265687;231.5326031115;246.5960718351;419.84524967764;401.91144220822;209.95342058685;604.35637219976;509.49713716868;592.40920380755;668.66553896572;806.89030325844;718.91213338152;586.69040900894;647.26792165443;463.44354155151;500.77984802227;519.64111517695;148.04648768419;97.289013655612;0;148.22593001142;220.92098879373;164.35567825312;275.58065886348;321.8858088526;286.7607843124;303.42373150893;369.44660452714;187.73077817646;586.90839763072;576.9207200634;536.24659930247;691.49053369887;669.77285480088;491.32330847314;577.9531296624;393.67196582495;316.45304674661;168.87158933967;316.94522205998;225.64163455341;419.25232188215;284.97116831192;459.33961433697;138.25950083406;144.12094509107;159.05309662895;221.21099034596;304.92357812416;172.14314709586;205.84522556903;192.59408884269;184.9472073125;281.16421667475;171.15413289352;323.08698039441;316.84298594252;405.58851755156;699.33740456537;459.99805224833;451.72972065234;553.79008182802;531.64077394234;681.99947137755;679.13234487975;880.29265819382;857.28636157064;628.17406228387;496.37832991698;387.98821849757;368.9340330161;109.53975788588;119.07475165564;281.40543626189;227.67057142469;319.52387554466;160.80774658071;57.220020744306;195.56810966108;53.413150773935;328.92458939789;168.89548787954;219.64660473949;240.86701790596;188.31050002107;116.11128397764;180.73274529987;70.297016469117;0;232.62535214841;150.91146394122;329.14184003167;141.3519775592;257.37515839525;253.12489095399;478.36223382098;373.36852471745;324.58490886466;200.74621461892;227.17188439372;233.19771637438;419.88672802515;568.15848105139;708.93222504272;354.3284450391;331.61276683643;447.67289616535;199.84274147701;595.24925517436;567.751676597;257.11053184082;259.09884050423;241.48669589138;287.98255343253;130.3964193753;271.15999223811;149.41545529225;355.56826319761;497.25835272178;263.11334568869;145.63674236291;148.07353394269;111.3902749556;260.75313568979;282.90522067682;197.71310179759;352.38397591222;276.94356154702;270.30633020318;348.20348063907;223.19254290179;256.82272921206;330.68547888497;143.44731076037;365.83212078799;245.97235275326;495.22199634309;419.69421308056;600.93425917286;430.65370238956;604.75971642572;497.28991738511;628.17232594914;663.22945238225;554.60027016956;712.76383420334;384.06744728625;502.12148015314;368.43158715365;698.29556327301;783.66648448933;136.73991852508;179.51566852584;119.97451794684;352.41398403607;177.56906301616;146.86717647968;12.177939689759;182.09849669265;473.67107723053;304.212986271;280.73090502272;0;0;78.186229412736;298.90371168296;352.19797411382;0;0;178.95245951366;328.19224075409;238.24652361753;362.37314250231;340.74068161294;177.43292790656;290.89861605667;302.6383859383;251.75457136919;303.56163528449;268.13478342018;402.96284989299;489.02526197687;509.54047738252;573.1125788167;780.63352088195;667.340812664;790.79985667726;593.85335361977;212.13805342326;587.09764064944;190.54246037042;587.2495399632;340.41626047474;202.20318048631;213.67295447286;182.27282303948;298.08709777417;319.6557785113;311.67685626043;298.97087739868;441.46577649395;419.43332401233;341.11223017796;578.50861020105;507.84545078327;391.8644478277;373.08558401669;326.00908144819;433.92243419554;225.09593136034;238.70981357681;139.27993001246;400.6743035318;295.92058771441;404.74966775558;182.12177516048;158.45076916212;279.92335253752;359.59545517801;361.98042373327;418.12781521052;634.80946953156;495.11875315477;528.10753025341;693.71053839063;864.72953476634;507.79762701976;600.38049455918;742.4810228271;616.30152577862;471.77817462139;338.20369618781;634.47797771427;614.03164121262;598.09969283341;74.810095961074;272.01272044184;316.2548770136;258.73460039639;308.9440705141;285.45184659206;351.64940368293;286.35649188111;391.44361889623;206.3369547382;518.92909524293;473.28203847929;375.26111626628;356.49254860933;370.058268928;419.25582212013;456.18895385049;446.62198869232;484.12433202606;363.81983809382;18.84031319189;323.60291204963;230.70422474108;328.23739366867;467.26895105415;358.88680722159;277.73103578716;177.72087412632;279.16429831276;444.86875063578;611.96710623655;557.18482595922;438.82345056744;596.25872410592;329.13254134649;450.58569341912;338.82730115069;391.44611889657;446.25595573938;653.71428172692;616.67754684078;529.01396366704;218.18977866904;338.70064245471;206.73628982523;364.14865762677;386.04960453324;322.0063688086;424.90876503843;346.5679078542;226.98799926746;254.00178166577;151.02589954017;467.92732221935;397.40343627065;459.32983307383;409.36061224527;591.16757556284;782.02037383321;419.65670779773;545.78908694589;495.94420568912;227.37575847218;0;382.1342190778;297.80393556859;266.74969171231;286.05201348534;400.68268153949;285.79895720168;460.32320505013;395.54712756982;458.12912596426;499.61565046824;637.52121201203;622.55522761857;685.51585076724;690.04708889933;590.82204275116;0;607.08903314875;563.28171181464;785.54599865972;550.32781763206;519.26194756462;270.08124655729;218.20456472178;219.06605238645;364.50781569859;152.22672046693;343.95213287601;397.99800228671;462.87565093211;378.64739702145;283.82877009499;431.43916567402;327.28523402489;358.6679067243;489.15034329587;333.79938881459;549.85493421296;243.393398208;395.69047744181;473.03646656439;545.8342134573;372.26633669484;399.6124491828;330.18014186222;323.3995401451;229.59587431168;215.45346770996;244.2502992288;319.41735491142;402.61218877941;305.4719770792;452.30783975829;484.61585695795;580.55026454118;582.20346267617;651.97468776129;557.21395693152;654.34762664343;560.51186097992;616.260654575;435.91880233083;806.27933245485;572.77634021123;541.90301639458;179.80666410635;72.375735691598;455.55891824041;146.19404312762;340.1502932415;611.51129023474;649.65701520771;607.41047144846;430.48580493468;413.5413506119;503.39401718061;276.70555958069;272.74862860429;446.14787381715;300.1429602265;484.44008573618;556.5212777587;497.09641954331;622.7010074366;505.81945388745;491.96634421728;493.08866349637;418.8958329662;320.10404954072;441.53851331374;388.66462079031;227.27232433084;401.51694099355;376.59818930886;322.20721567493;365.55488330472;595.41449462337;464.85513456977;264.51500609236;751.62374885291;777.5122540093;630.54147194283;498.2529901041;496.24982845372;692.17522366209;640.07237396869;588.86765246915;599.92534272856;184.4065229367;0;286.7149943149;563.88899330956;587.23983611159;324.0157558663;546.5362808762;624.00251108377;217.89748643544;272.03048744727;117.14817108203;175.71172642259;346.79063665517;459.21554785006;691.63038884798;600.13037889011;157.75570991303;0;455.14335722846;307.56301386574;360.11321687856;203.25484068516;329.27846838325;305.32987650284;295.44104290458;444.04761398577;429.91789549521;402.27963904475;335.86139887241;523.7114408694;351.90007113805;109.88634315115;495.53168933576;726.20494807916;542.26284888941;624.30184465249;458.06830072163;477.81174242463;675.35624049415;350.13485399954;496.79697012583;624.65756924121;643.68357753357;502.94167678524;476.84636092082;744.1250553288;467.25317736429;335.8962331421;598.71030146587;344.79295281834;530.43893138907;432.12278951419;274.48433074064;296.21808415511;420.8410704533;363.55912456951;612.81109063112;461.32901960108;413.70209676156;284.1460219154;315.74370871588;380.39891180123;361.88950219655;509.09374484617;469.13401069884;393.63166502193;430.25840880957;467.82742378011;540.46506608343;518.44721332126;588.46103841779;398.10501001535;592.89733894052;661.75737149123;603.29887998283;844.72981654741;499.38682284359;576.76987302438
746.45181926177;0;0;48.779970626697;8.3674105599149;0;6.0061566066853;0;55.575942098971;12.17371366322;0;0;23.750171290083;0;0;29.90422411997;68.20959320999;0;110.09723574129;0;0;0;0;0;0;0;33.238620314857;17.567429916312;0;44.367879101872;8.7478121449771;36.858823169192;0;2.7189852129585;0;0;0;0;0;0;0;0;0;4.7095872691414;0;0;8.0756838884271;0;0;0;0;11.856854126677;0;0;20.766955108702;16.562324270147;0;0;0;24.219464269474;0;0;15.725121931281;0;43.747182840375;0;17.342341320631;29.557314014752;49.907729122114;0;0;27.141879904117;0;0;0;0;0;19.237086929095;0;16.656278096001;0;20.886396011494;21.709969693521;0;0;0;2.4959482595953;36.355677726297;25.244806445342;0;0;0;0;0;0;20.141678175076;0;37.09797998896;0;0;0;0;0;0;0;0;0;22.343658106779;0;3.4543628366429;0;0;9.6332753403499;0;0;26.706325687426;21.49838035959;24.4848327524;0;0;0;0;0;19.529831879379;24.745494714123;21.05234881519;10.645839648241;57.588966697864;0;0;0;0;0;15.922007520765;20.343756404757;0;0;0;19.182179359204;0;0;0;0;0;0;0;0;37.70428226647;16.104068633884;0;0;0;0;10.124439834876;0;0;0;0;0;0;0;47.613819989585;0;0;0;0;0;0;32.304483508749;0;0;0;0;0;7.5359371076308;0;0;0;0;0;0;0;0;0;0;0;0;17.491458727382;21.81847800293;0;0;21.720130562748;0;0;0;0;0;20.108704406962;0;15.268247468559;0;16.031384021636;25.839405625855;37.674921639503;0;0;0;0;0;0;31.496882752025;27.46120066518;13.075870076192;13.822323990108;0;18.665193539141;0;0;0;25.450768378887;12.043004312614;0;25.890886675076;0;0;0;0;0;11.310863897356;9.1440888358577;0;27.167683087597;0;11.265487092854;0;0;0;16.085875114544;17.708644795917;0;10.810658678975;0;0;0;38.453275776602;0;0;0;0;0;0;7.4519320750215;0;29.037010158612;0;0;0;10.575027653891;34.15923799105;0;0;0;0;0;0;31.402880548465;0;0;0;0;0;13.712259069716;0;6.4893081658966;24.321605592499;0;0;0;0;27.509085043521;17.214614051434;0;26.80392991887;0;16.982217141127;14.358872744062;0;0;0;0;37.86771186635;21.687172598905;0;0;0;0;0;0;8.9567593515126;0;0;23.533229721314;0;31.53457913711;1.9996245135625;30.318007114268;0;26.060170170857;0;38.920786018659;27.862602116791;0;0;0;0;0;0;0;0;0;0;20.626422108339;0;21.424708545803;11.98571288278;35.998850511343;0;15.736857054445;0;0;18.040943599035;0;0;0;0;0;0;0;11.335990383623;0;0;0;0;12.446826308538;0;0;0;0;0;27.93155755891;30.847165722973;47.743086171745;13.163913721672;16.926268722369;0;0;0;5.6944427708113;17.331360783142;7.4678909681984;0;27.179118202631;0;24.75681341579;0;0;27.892907580642;60.975383202139;7.6902668316547;0;0;0;0;0;0;0;0;0;0;0;0;0;6.0805432370095;0;12.098890559649;40.281625052838;0;0;0;0;19.571476114732;41.270523645749;60.376374462752;0;0;0;0;0;0;0;0;0;0;0;0;0;108.36876002862;0;0;6.4299199419128;0;0;7.8233583511817;23.005115011447;0;0;0;0;0;36.737143874269;32.034992425471;0;40.508428457092;0;0;29.641140260215;0;0;0;19.213591828361;15.301923884376;0;8.4124626850976;8.8415984552566;6.9019925935729;0;0;0;0;0;0;0;15.556429247918;5.9527294590626;0;0;0;16.697550468754;303.29114487111;0;0;0;10.033033413464;0;41.767834781878;23.273773828913;0;0;0;55.71433429333;0;0;0;22.699856484252;48.022026207741;0;17.213697872958;26.540666728347;21.68439514758;32.042211548719;13.516690745498;0;24.754535082054;14.460323864162;0;11.128628896545;28.992373083922;54.560714449866;20.737686150246;17.215779132875;16.408234713222;0;0;36.013914852486;14.26720040324;34.50615493883;18.503280221504;0;78.331861449123;54.186470376437;45.627162557207;25.411917070821;24.611338992644;48.915675083216;0;0;14.04743461643;0;53.475201746911;8.3899230100381;0;12.847988777058;24.240962084356;73.853406898609;16.122431213441;18.927741318558;0;0;12.261957617432;14.04233815142;0;0;41.092666325409;25.56842677236;0;0;7.5853548518205;0;0;0;0;6.70720674747;0;0;0;40.210893224094;0;16.944019085338;0;0;0;0;0;46.038287522855;0;18.930465351107;0;0;9.9911716043032;0;28.503226937607;20.016412261423;0;0;10.052220635116;0;33.236575812203;17.699549764642;0;6.4030778506439;22.382700236713;14.534042113961;0;0;18.72025146508;0;0;0;13.529529629705;17.452601091679;0;0;0;13.218474399888;0;0;0;0;0;20.245687248999;0;0;0;0;0;17.76611125422;0;0;0;0;0;0;0;8.0339989712267;0;0;11.283029026522;0;15.581367610124;0;0;0;0;0;0;16.065503352072;0;0;0;0;0;12.348777078268;0;0;0;0;0;26.133014998597;15.364425352485;52.223650072799;25.869194138552;7.4464182186585;0;0;36.567669795676;0;0;0;1.4374602733604;0;31.020198934472;0;0;0;0;0;0;19.860391112204;0;0;0;0;0;17.744644283229;26.166496782588;0;0;25.910908883074;26.690323846909;0;14.635053891756;39.183367509297;0;0;0;4.6418895823235;67.116613387438;0;0;36.829523287661;27.906210734982;30.560375141829;0;2.8684319068454;0;24.679477062616;37.510402182669;0;0;0;0;22.126699031828;0;0;0;0;0;14.384559808378;0;0;14.065305990839;0;0;12.386565405659;0;0;0;13.291435460745;0;0;7.3830764388569;0;0;44.527274093655;14.891206788742;28.651569318582;24.527284507519;0;13.246850784757;22.63590000054;21.486900872074;29.214806928316;0;31.020508609916;0;0;0;0;0;0;0;0;0;0;0;0;0;11.932869991993;0;0;0;0;0;0;0;0;0;0;57.228213334497;0;0;19.562273387442;96.220976501637;0;15.345418023184;0;52.898341983516;0;11.088191600835;20.791937968444;0;0;14.184753678671;0;0;18.907049988774;131.69106395786;0;0;30.06134866119;0;17.963457917147;54.757555573172;0;3.6713580746056;55.034941709522;0;15.903175684977;24.488038451533;119.29485508643;0;20.949672787931;11.761741670627;41.890112224024;0;66.028014744418;15.163281426053;26.380533356744;6.3792408723232;0;0;44.491335237863;0;21.533402548585;0;0;0;33.502343587032;84.865466411502;0;0;0;0;0;0;0;0;13.675176352727;0;0;0;0;0;0;14.052403340249;0;21.564997094805;0;0;7.2176990407436;24.907883991657;0;62.793128181849;28.795643032338;0;27.01581535294;0;0;0;0;0;21.692466477973;31.095198887413;0;0;0;0;30.387071295312;0;24.747337850564;0;8.7043341690791;0;54.069929897828;19.519936868623;0;32.324805524839;25.707350858021;39.144257485134;10.695046209813;66.889848849128;0;0;25.097000068228;41.849547149609;0;17.642833812629;22.757893916254;49.730647830474;83.373162554094;18.537362294334;36.980364156941;0;23.102964812371;0;9.9168604131422;14.069896943836;9.72134162674;0;9.5675667518779;0;45.148698404179;8.5361063813356;0;0;0;0;0;0;0;0;0;25.852806313364;0;0;32.381296000449;0;0;0;32.843786415111;0;0;0;0;0;0;19.364859424076;0;0;0;0;46.441020157258;0;25.372891549081;38.379960983642;24.281533356503;0;23.46496515277;0;0;44.200888654704;0;0;0;22.584580770855;2.8072025338398;0;18.399744744345;31.805136121672;0;0;93.026247776923;23.182850264949;0;0;0;24.400972045384;0;15.978889245139;0;13.418053585838;12.375589300133;0;16.337815887641;0;0;23.05997519292;0;0;0;31.289181317837;0;0;18.970138047905;0;0;0;0;2.5505766901728;8.515534279364;24.09175880051;0;45.107109252288;52.709828019041;15.717934468604;12.743920076492;0;0;32.849658840895;0;0;24.674381092892;0;52.509549639221;0;0;8.9093493736258;27.061081034564;43.495566064439;10.627153682717;0;0;0;80.099071722405;0;0;0;0;34.37206128862;0;27.753596224556;57.869706559629;0;0;0;55.153848449924;8.2211059263488;20.782329294332;0;0;42.141090482943;0;0;8.1515468871731;0;0;0;0;16.759584324031;0;0;24.766863877373;0;44.156093413873;43.151880470118;12.139367668718;5.0527985484869;6.2606789494757;38.886070655401;0;34.187033348628;8.9098868713319;20.867308469179;27.321732821621;0;0;0;3.3888139156835;0;0;23.642773009852;0;28.899166427308;0;15.552606710052;0;0;17.709075805674;18.350839345076;3.7530900221247;6.6010783647085;18.709402426003;23.492344690318;0;15.897664797001;10.90337888148;0;0;0;3.237614494137;16.563695010557;0;37.490402768106;0;31.016955544846;0;0;0;0;26.745514619683;0;210.74978987758;0;26.663700808692;50.141695925887;24.982682249774;0;44.236539462943;0;18.554682730611;55.326467348505;23.24302480375;3.3484032194356;0;0;39.852341604039;0;0;0;4.1887678451646;0;0;0;0;0;20.562243467979;20.814225510204;30.80739075689;0;32.808934078938;0;0;0;0;0;15.778037714392;54.508657368003;18.823254863163;0;0;0;0;0;0;33.49675185733;0;0;6.7895879978368;32.82097208362;0;19.617765504522;0;0;57.678041140259;36.541129957332;0;0;0;0;10.138080426022;22.635800318377;18.452755424646;80.751029804183;0;17.462999637775;15.359431555129;0;0;11.617334065815;13.791871898714;0;0;0;0;20.270103474423;0;13.214309616746;0;0;32.736427250437;0;20.125796303461;21.952935111203;38.116129751448;9.1169715801171;25.540747365089;0;0;7.7869536949332;0;23.642930256649;0;0;52.324575985209;0;0;0;8.494413076828;0;0;37.008182389949;0;22.286246323039;17.27926818644;10.298569787385;3.3330402808536;6.0593882882451;0;19.076357775855;0;0;8.9708241480992;0;0;0;0;0;0;0;0;70.536531509239;0;32.462425302239;21.312868830149;3.721417566843;27.880866887726;0;0;0;9.3285341777499;26.471925261818;0;0;52.617791336712;0;19.746757260857;0;0;14.049554007021;8.786034832311;8.5706629456431;44.109318533177;0;24.354023225806;0;0;20.295309599589;0;0;25.865684765544;0;0;0;19.895928981212;44.24583809174;0;0;0;55.3386693259;89.281042249291;12.681037871046;15.657940145369;19.941397270499;0;35.333314510211;0;0;23.64677740285;0;0;0;52.155077781687;0;16.652459130645;0;2.3622878671123;0;0;0;0;24.074227812006;0;0;0;48.975982129;0;0;20.495395564715;12.557250267716;14.635114921673;0;0;0;23.287005138427;0;0;5.7595183996455;27.054357482198;7.8088260893444;74.084341223083;12.110642945566;41.884030529641;0;0;15.799422574858;0;5.7607351974934;8.7321189564598;0;3.1536654893398;0;0;0;0;36.065944970775;0;0;0;0;6.0620139673479;0;0;0;0;42.75163768012;0;8.9007198152927;39.088869588095;7.335248153506;0;0;0;0;0;0;0;0;12.16371046856;0;0;0;0;0;13.3478413035;13.323512781471;13.392492465228;0;35.641941602512;0;20.110134542664;0;0;5.7426442836998;0;0;39.008319971186;0;0;0;13.687533632212;0;0;44.0384035515;0;0;13.573511734032;25.66796803605;99.433234252449;106.97402537643;24.909546027809;26.863949559807;0;0;18.352306223287;0;0;0;0;0;22.573660194525;0;0;2.9526534380626;0;0;0;51.740869212659;0;0;0;0;0;23.305906970323;12.210523502079;5.2362998669689;23.727876589208;0;0;0;20.274312668835;13.394920901727;49.393674470229;83.786777706493;0;0;36.743666883124;22.638635694464;70.679845820053;17.436335349482;0;93.975562672628;28.973109398136;0;0;24.176737994636;71.029363206605;31.928238283718;18.102402849411;0;23.791463435211;0;10.906812136035;12.542539357599;0;26.213218122939;33.870198759304;0;0;0;29.795263846931;0;0;0;52.844075884447;0;12.449346806097;0;42.517167783635;0;0;0;11.01448993727;0;37.85006225046;0;24.815205465266;0;34.049800397078;0;0;17.336338338031;0;0;0;0;0;6.2365215994909;14.008443398771;0;39.706413423038;0;0;0;0;0;14.519663136382;0;61.00839095486;0;5.3384409529366;5.4243115303641;0;0;13.057162238033;5.4951377320509;0;0;0;6.6169700426777;43.860260307742;7.1227090590151;0;0;0;0;4.6346147779032;51.477024214256;0;0;27.830746715182;3.2835886142356;0;6.2150206753794;10.151960855502;0;11.334687135645;67.244835919712;9.4872197695596;15.851148598195;56.102660655596;0;29.940912974109;0;0;37.197104599376;0;33.58830986426;15.480314160428;0;0;0;0;60.711780447655;0;11.277212840701;0;18.860555674129;0;28.590619279533;0;0;0;0;23.637383003044;0;0;4.278591077335;0;12.642124550865;32.979475533045;0;8.5134311316038;0;12.438602012212;0;18.233861689087;32.263652539403;27.088826964343;0;31.167370957679;11.062705860001;0;0;12.501364333793;9.2845610472364;0;28.146729399502;0;0;47.321504044095;0;20.129779422675;23.346705137618;0;7.5192097155526;0;0;0;25.629192309781;21.125829091636;0;19.51674871304;0;8.144988609475;10.426828311159;0;34.966894460738;0;0;4.9785651475845;0;5.0710059990331;13.54880640889;0;0;13.690487413821;0;27.245175818465;0;0;0;0;0;0;0;52.016960271068;0;23.576454835215;0;0;0;0;12.031469759426;0;86.415452209975;0;0;22.855752074912;0;24.601138576645;9.1663614776721;0;0;0;26.617898505283;12.892252472091;52.744714941075;0;0;64.344843186085;22.021252666296;0;5.3615111952775;0;0;18.281988163772;9.7220456232405;0;0;2.6173209910903;17.222492453943;0;0;18.670065053241;0;13.291749363262;0;0;14.084744500932;0;0;0;0;0;70.527471603568;0;0;12.368399427686;30.1799107935;0;29.274684314829;0;0;30.240730763528;0;0;0;8.8824458998466;0;0;0;0;43.956160380256;11.361744052565;4.7868986502903;23.492095175226;25.399404608634;5.4394708447458;0;55.214669643189;0;8.0844210216638;8.7667215717923;14.572393786736;0;0;38.621177361985;0;0;0;0;0;0;46.068415758035;49.091402799669;43.854960858109;5.9195838481934;0;0;0;18.849487491624;0;0;0;0;0;0;27.375653442963;0;22.823684096487;31.306553176706;0;0;0;0;20.527986996356;25.153376422761;20.364581596891;0;14.585243039177;0;0;0;0;66.623239535261;0;0;0;0;13.97474022772;0;0;0;0;0;0;10.332604962937;0;0;0;0;56.367960939696;36.33422791972;0;20.586832487488;0;0;0;0;0;0;0;30.057942123005;0;0;28.532689514963;0;0;0;0;0;0;16.524586406182;23.977280845079;0;0;37.520679790486;0;6.8589505658653;0;0;15.534826805189;33.527554222506;40.597570327651;0;0;0;0;6.4310538709471;9.3691285242257;0;8.6306029135262;0;56.338159215947;28.128011418323;0;0;0;0;15.471123768706;0;15.798337177863;0;0;43.194613105062;0;0;0;0;20.096239275302;0;0;0;0;0;21.231629520462;13.219513594518;0;7.03100643557;0;0;0;0;0;40.111951113791;30.710653078421;0;0;0;44.189504436417;0;7.1995296424172;11.106079631505;0;0;0;22.570514561824;0;0;0;0;0;0;0;44.055481480561;22.532662471428;10.442550740266;0;0;17.909469569504;0;36.999567363808;0;15.943675762822;0;36.109178928924;0;0;0;18.63738968636;0;59.183033425651;0;0;0;0;35.013325915162;12.824044827423;0;0;14.102352323113;0;0;0;29.914814862026;0;0;0;0;14.632663653895;0;0;0;8.2855713638834;17.461007587162;0;0;8.0240509712607;0;0;0;0;0;0;11.829060103484;0;0;0;28.642798639033;0;28.70865550583;0;19.296758481253;20.352257343098;41.945297056461;14.273065853785;0;0;23.093881098287;34.361043842585;0;0;16.739639184586;30.198139437594;27.129017290788;32.065755815456;0;0;0;42.28070753633;17.449297238141;15.661298802542;0;0;21.458459732687;0;0;19.510084596492;23.017708536662;36.63772955473;8.6650408554575;0;0;0;1.2759550107873;15.638441409405;0;52.526943083286;0;0;0;0;13.055400038837;0;47.409056910138;0;0;0;0;32.931387707972;0;0;0;0;38.556716952197;0;0;12.221348638258;0;0;0;0;0;3.4398152271839;0;0;0;6.8100192140978;26.806586570666;0;0;25.735142033692;0;0;0;1.8780783356534;10.361415944069;0;0;0;0;8.1236872475392;0;0;0;0;32.495643470334;30.627834196232;0;12.507841933967;0;0;19.754226421796;0;0;0;17.358715137542;0;0;0;16.390744108253;0;0;17.620269026826;0;0;0;0;77.092783812547;69.73898974586;13.526787266382;5.6715605407324;19.137313733837;0;14.532286706199;0;0;0;0;0;20.57465603657;27.872632059182;7.1853032311392;21.298413156749;9.3102302295798;21.238440633194;17.926598118179;30.282399414114;0;0;0;37.289939040125;19.689276897084;0;28.554562055671;0;0;49.988134456878;37.260182983273;35.177360419349;0;33.137329637143;20.390303554501;0;0;0;11.809362805618;0;13.107661905639;0;0;0;0;0;21.460345800486;17.853724151435;0;11.177829180857;5.9563272198594;0;13.63598830766;0;0;0;0;24.210443681909;0;26.184036776011;35.623233472286;98.488084029263;12.60423903583;0;0;0;7.424997344614;14.396736801434;11.934466875254;62.192737270629;0;14.843491434433;0;0;0;0;0;7.95435057122;0;0;0;0;0;0;32.937098766055;49.393202148622;20.747543781274;44.237069258032;0;0;0;0;0;0;0;39.34621597637;0;8.9573219417838;0;0;13.106680200978;13.746206700234;0;20.986257224381;2.4040999565777;16.749538048206;0;0;0;0;0;17.281977274735;12.427964868483;12.04023027576;0;0;36.020078407124;0;29.938311643617;1.361593383798;24.561195957488;4.2544888501723;0;0;30.351660583239;0;14.251874259038;0;23.048479840029;12.755944814836;8.7782940285138;16.600555442908;17.636325047325;0;0;0;0;0;0;0;0;23.49233791191;19.824030019813;0;0;0;0;7.1024426743728;0;0;0;13.912120297926;0;42.629761601623;22.473510473408;19.909204657866;12.679387304899;0;0;34.477880600481;0;0;0;12.541126335174;0;16.295610424855;0;35.380729115801;48.583392903991;0;0;0;14.12006680994;0;29.929802688819;9.0202746379002;0.79933025951089;25.776995398015;38.663335567944;6.4198806685831;5.2089106678475;0;0;0;25.158637145008;0;24.535288797664;13.603269959793;0;0;26.85387706833;0;36.334138967575;0;16.724492845554;0;0;0;0;0;0;20.183127466403;36.027458658137;0;5.5983528197926;5.5227864438955;29.995915343146;0;11.105838246906;56.522022071074;0;14.763313988193;0;12.118612530327;7.8513021418301;0;0;0;0;0;18.583231154373;27.736387332406;0;0;18.580155081491;19.114787282812;0;29.552002512879;0;0;0;20.776247134824;0;0;0;0;0;13.694314384266;0;5.0627299859224;18.721383778673;0;20.601021391993;0;10.99039180372;0;0;0;0;15.265083924378;26.472487156654;70.938328900389;6.0747020145213;28.042216408648;22.820083160403;79.448449288047;54.125123089616;0;0;0;18.163605987984;0;19.754256286048;27.463734500583;0;15.346468246062;45.256221343231;33.230117778756;12.424470186395;0;0;27.614926762213;0;0;0;0;0;0;0;0;0;72.930980947325;0;17.342874092079;0;44.453462309779;0;0;51.434153884644;27.262970293797;0;0;33.887214876927;19.513997820562;26.111823322624;65.219336255207;0;18.581139433936;0;7.6041434990136;72.526399884172;0;0;0;60.240554255745;0;15.218320300022;22.097897994832;0;0;0;0;11.797377024875;29.454232636929;8.895226115147;0;0;21.790611460023;122.27698152497;0;11.646792682811;0;0;22.085502214809;48.002306649085;0;14.135438582523;0;0;0;7.1958299660896;17.963733857739;0;0;0;0;0;9.8552539986567;0;29.158775719119;25.317620913579;22.334837019979;0;109.45980405061;26.367704538567;0;0;0;186.73965027224;5.5281829246119;0;0;0;0;14.948653939661;0;8.0611641330068;0;8.7371728510678;0;0;16.929093003838;19.399662901291;0;0;15.56527766539;0;19.788911835216;0;23.058724982711;0;0;0;0;13.304563341946;0;0;0;0;0;27.984754060189;0;0;0;48.471349573821;29.114101420976;35.777099406516;0;0;0;0;31.355210538327;0;4.0699090390693;0;0;0;0;19.070451562582;43.637236255278;0;49.065566404881;18.520104384565;0;16.853341573275;0;43.413485908185;21.686532949713;0;16.941939611748;0;0;0;0;38.978187393934;44.725109980285;0;25.497717160226;8.8618202127249;0;0;28.981633684658;17.870717804419;0;0;10.391871120534;0;23.584575683345;50.988176809364;0;0;50.850552110722;0;28.112117609648;0;0;0;10.388279801272;0;0;26.473689793416;30.526469143356;23.573277365778;22.915252661476;0;0;19.499609204719;25.233684084191;0;0;15.1166337055;0;50.192191183593;14.414721917436;27.634792704923;0;19.997277445672;0;21.825124361316;0;0;0;0;0;36.989178173881;29.636623160746;21.089484510918;0;89.681243285394;0;21.712919007402;25.071478934704;0;0;46.561031419432;16.611518476273;27.727923202255;13.375089473217;0;0;0;56.621420024394;0;0;21.326789596651;0;0;15.116120621071;21.455759244923;20.640686224561;0;0;0;67.650922882677;0;32.619580906874;0;8.9625072117953;0;0;0;0;20.398708636932;23.316401912556;0;0;0;0;0;0;22.602652396444;0;66.874014350315;0;0;0;24.884062963034;0;0;16.479021859817;0;8.1316980508525;0;7.4574098650472;8.5621852475465;0;0;0;12.312149080353;0;26.231637249222;0;83.080282185157;0;0;33.790418362353;34.345569515904;0;64.777842905564;0;0;0;0;0;0;0;0;0;0;0;12.288855605026;0;0;20.931228961979;0;0;0;0;0;0;0;0;9.7896557809513;26.048286582183;0;25.730556745897;0;10.142607533133;23.085961926025;0;35.968891680845;0;15.03772758531;29.5222642754;21.432849324052;0;47.207887484756;0;41.016590076621;0;0;0;0;15.348806450882;0;0;0;38.36003015824;0;6.5235873165571;9.7143674977763;40.369261472367;22.216896138138;0;21.670059465715;0;0;25.370319165132;23.618188519555;10.736826035719;0;0;0;39.241567582875;22.057805731424;0;0;0;17.414275354774;0;0;0;0;0;0;0;13.711038083186;24.954865253128;5.5679564366201;9.7745102432928;17.713264958102;81.765635640304;0;0;0;16.923699579466;4.8488474343584;0;0;0;0;0;26.863567630375;0;0;0;22.853776632395;30.34124306122;21.577589711314;0;0;0;27.196624029659;5.4997399258625;0;0;0;0;0;0;29.097801384682;0;0;0;0;0;40.318065389781;22.677033070355;5.8961357244362;0;0;0;17.891594932003;29.796370704206;0;0;0;0;25.341986283451;31.169968381292;21.228197422325;18.658725119751;0;149.19791479545;0;42.213561138699;0;0;131.61910504499;43.718023551101;0;6.6441535844622;17.501104392222;0;36.482862354354;16.395423623353;0;0;0;0;0;20.354738730038;0;0;0;0;22.533426323391;5.7712163021211;11.2231364916;0;0;0;0;0;0;40.267542279163;0;18.831417571822;0;10.094776976978;0;0;0;0;15.515966525822;0;0;26.457856375078;13.112080607782;0;0;0;0;0;0;0;20.624765040691;40.967073096193;0;0;0;0;31.374148311396;0;20.237235984259;0;6.6798467172974;0;0;29.536209176747;20.187315381052;0;13.189631173606;0;0;0;13.633984615958;0;0;0;111.98854332088;0;0;24.521608645407;8.2603717262068;5.3197237901287;0;0;0;0;18.365425891611;0;27.342646599946;27.263442441939;29.774977244057;0;0;7.1604651900888;0;0;0;0;5.0438193640246;0;13.223416229143;21.846819192313;0;25.91411831355;0;0;17.846844832208;0;0;21.761693122181;0;26.052909277842;0;31.088103636843;0;0;0;0;41.045390892373;0;0;0;29.027324308371;19.383957584768;23.933612551359;0;0;2.1898601681925;40.756051355092;25.061992166454;0;5.1913686446237;0;0;0;0;0;0;0;79.742410024344;36.241176601642;0;0;0;0;0;5.1741706075063;59.314082566536;0;0;0;0;0;20.772502320998;0;0;0;0;21.897545292891;22.324226410148;0;64.977146291261;0;0;19.034366671488;14.123204580112;0;0;0;12.189688173666;73.803606446429;25.45211585175;36.364814228977;36.607081918337;0;0;0;3.8249106992769;41.385035499727;7.13420574116;0;12.921465182941;1.5646826655127;11.096357899067;0;34.681811061473;0;0;0;0;86.051681761914;0;0;0;0;0;0;29.918211863183;23.135933649;17.129331616057;0;0
