## Supplemental Table I for "Single Cell MALDI-MSI Analysis of Lipids and Proteins within a Replicative Senescence Fibroblast Model" (part 157 of 322)

### Sheet: E_PS_1_ROI-Total Ion Count_NEDC (continued)
# Exported with SCiLS Lab Version 12.01.16074
746.51153773735;0;0;52.931457488544;85.533530168019;14.558806348975;28.660957842428;0;0;33.790588392303;0;0;47.339868449828;13.230298151924;62.91853959763;37.427898341236;0;0;0;0;0;0;104.09254868179;17.567387240333;0;62.022396419392;0;33.026768242667;19.581734256715;36.739013011957;82.437009366225;0;40.366017377013;63.572463788696;29.461952525467;0;0;0;0;0;26.220574366868;0;30.231568884446;0;18.922886873283;25.837027149704;0;0;0;0;49.603854297288;34.433603765144;0;46.728275412602;129.79346942939;0;32.621131637511;0;0;4.6575892825911;0;81.912622286118;0;42.290451358975;58.179243158849;71.87212624125;0;19.219534236193;0;0;0;27.141879904117;0;32.320762078214;0;0;0;0;7.8145790770717;0;32.449502761908;0;0;0;0;28.399974665738;20.534847044852;0;15.126020390804;51.621433752782;23.065063069751;38.208597039227;0;0;0;0;79.762730317263;98.927946637227;57.080039077509;0;17.760936714694;21.779145815257;24.299399495911;75.179653901733;27.849728438764;0;0;29.062380474552;0;0;26.799578124262;0;7.2249565052624;0;34.163683861632;50.952858219431;0;51.354551811852;0;0;10.293802638932;35.263206951878;0;121.51895391614;56.19771229469;40.985973780298;17.197125585621;68.616641171923;0;29.908322442143;37.828468759363;0;4.8132206397608;7.9960742615293;0;34.375899652496;24.322972445525;60.38036485578;37.254645862917;117.58952631352;0;0;37.999544849073;0;0;21.012482217739;7.6369163597954;0;46.285120339346;0;0;56.172767223957;15.576429082064;0;87.406371616869;0;0;0;0;0;23.713988923583;38.95676180966;0;0;24.740461965095;0;0;0;8.2387273378018;0;0;0;0;5.1637308975849;6.427711062391;0;161.26334377918;50.105717518585;0;88.232359075977;162.97631544031;0;131.50942583953;0;132.37023287772;0;0;27.111761027442;37.583274247822;42.424539236452;0;49.970496458087;0;0;79.198521258776;14.888159870923;0;0;34.751211114351;0;22.208963040695;71.49130712351;51.172156239438;0;0;0;37.696515263253;56.013350639718;0;0;0;30.399436127298;0;4.9851004554487;0;0;0;0;0;33.227392050214;44.246889918937;54.86343936732;45.532248980306;21.647516401712;37.947472588334;0;107.65159422587;61.555076720368;58.272425395238;0;36.746955064287;40.577372816731;0;27.969485196052;0;0;31.235907294187;0;0;53.82031681624;0;41.955815909723;27.306106867268;22.976901650154;0;0;64.347059216918;0;0;0;28.570712797034;0;0;57.406502842314;25.831117651023;0;0;0;29.591432910852;0;0;0;27.463606225857;0;0;35.889006341103;23.183881338668;77.310084234973;122.19145404094;36.924674354828;0;0;0;0;10.502511505852;28.852984855787;0;0;44.588505773194;44.127201264352;67.879426022716;0;0;6.6485740048469;45.626920752666;55.955194817066;31.448040682122;0;93.518144211327;26.221085631919;0;18.897010042321;0;16.765793749421;31.937504580594;0;85.373717019057;48.635276392679;22.889496120532;11.736036098262;24.373383554731;35.530562520415;0;54.791331250728;25.495212547921;93.467011237303;96.021366161396;41.51959315357;144.81113656725;41.668135619976;0;15.48979576763;23.957446297214;0;105.62454421658;54.99527707309;0;0;27.378499578973;157.92010255789;0;0;0;58.198462019943;15.86840860537;0;34.449056780049;53.754610730529;0;0;41.604625034509;22.185354707214;53.614056859548;44.344424567079;0;0;77.825128064738;85.720401174603;139.2114916623;0;0;48.734279665086;0;26.504418374651;31.951982243759;25.041969649336;0;0;28.760846877582;79.804450168313;93.197819843877;25.265501806216;23.811196878906;0;35.830917068096;0;0;16.775520595093;6.7887818735809;19.537209704681;27.056372409985;50.066796689058;35.764306423978;0;0;29.251776069672;0;65.63820662348;0;90.289129531071;91.087969439893;31.869507891217;109.63033514437;106.1704641457;34.001536512117;0;0;33.976218801301;0;0;50.542730326702;85.764991510527;0;19.204746139878;16.57548006672;24.955619561354;25.259897688198;0;0;15.722390691491;0;0;96.83743176818;0;0;0;0;0;56.614294815727;0;0;78.834474670916;102.70521738396;0;43.168599672872;0;0;99.607159752724;0;0;0;21.623835431546;0;64.300010901559;0;0;0;0;0;0;0;0;0;0;0;0;0;43.554336121509;136.91119612459;65.804063204903;88.932963565629;65.064477679894;58.122469460674;51.281271040488;72.736383486114;0;0;0;103.74180324653;0;0;45.927233467918;38.891073119795;69.484587503967;0;0;0;0;0;0;0;0;51.770452413475;33.119446101488;19.52781885906;45.335371937571;0;49.521837446535;50.751844269498;81.428642428713;0;35.819437688844;0;60.693942514631;0;0;36.697333926965;104.15201034306;33.775088199563;34.582142951971;77.980908147107;44.436930051593;0;20.184202060392;0;0;20.874508620424;0;0;5.8161415989442;0;0;0;35.066180251105;0;55.675575146701;61.457323592852;82.806457533204;0;0;28.848141487783;0;79.217747382571;0;6.6560914827388;0;27.006687678066;0;0;0;24.858684436649;31.713390019321;0;0;6.3160039805235;0;0;0;15.327447021791;23.293760933533;25.048871173293;108.7016600912;10.867482003414;76.317879911438;26.20540380399;9.1131835546553;0;0;48.422794013856;173.75718741981;50.808199881633;24.165671369561;31.67939848619;0;38.124919061666;0;27.878947403405;28.556004192772;39.883153050794;47.245466160743;8.6936745531313;31.068608878511;24.133977673323;0;16.210902846251;49.76008035148;0;0;0;0;57.362744211933;12.575756394611;35.74409856703;103.40329191693;51.736658498168;64.923242310555;44.190952858921;11.013053186888;34.893781454318;40.901293209215;39.864079253707;72.670210569804;30.373552731127;28.056535173167;0;36.992829026136;37.493366830255;50.329951615736;0;0;39.595343823644;0;0;0;53.247509395825;0;15.406258026012;23.400188961406;0;0;0;60.834460800614;0;0;12.297515966309;0;0;0;38.883047061466;51.298200179793;0;37.853412385391;60.212073102199;0;0;0;24.061399249331;31.398656092521;0;0;28.595853765376;21.322701275999;48.962563455756;43.488968060088;0;58.002726388002;0;155.79647556356;0;38.464284828051;0;0;0;125.62762778054;48.926131827033;51.662670395534;24.547157468477;0;51.382668391917;0;11.988163137378;52.124927530609;40.002772205461;0;37.597745001188;0;0;84.731406967645;24.277106838976;0;46.96113449802;33.543019418531;0;0;56.004602561713;0;44.597195771598;0;0;0;16.892190719386;0;0;78.270896701366;24.048976811743;13.677828353425;0;41.457454212919;0;42.72168772906;32.014180388216;64.902846623329;38.429734325004;0;33.338665001465;0;14.843097191453;61.652841550987;62.81250258997;39.306845481898;13.689839228481;69.199929918854;0;35.058612194777;0;7.9522759423986;0;0;0;21.37340506471;0;23.099301187073;0;0;0;0;0;20.922996084913;0;55.016863238612;52.60965413881;39.630998378697;43.620973873672;15.721409937952;25.988042564625;0;0;27.588709280682;63.271541760468;21.488386509556;0;32.189829228654;49.239550291585;67.230325029565;53.314197144878;48.861158391511;67.450032395678;0;0;6.3539368422568;9.4092964603201;10.322565114672;63.912783417115;0;46.169669558348;0;0;0;7.6973428580315;0;82.989491077036;0;0;0;0;0;0;60.594183985313;0;22.904018229802;0;6.7020370303052;0;25.263210790373;32.585692482383;0;0;61.901242096809;0;70.376998292639;90.089214812904;0;0;20.476963911695;0;0;0;0;0;19.204767131159;6.001149356215;115.61153036392;72.64894113806;71.850621837991;25.56994874699;24.901968277898;90.946867374211;0;0;0;25.975832314805;40.85591343351;32.741631167464;0;34.008369533189;0;75.911064397337;38.14537944019;30.50968725109;103.95694514675;27.036654865784;31.477680940242;0;85.455828937009;52.582070557625;18.341115206783;0;39.06990383214;50.340531231594;53.184168396656;0;0;0;12.894253023105;0;0;17.39609230341;0;14.403771822136;0;0;0;0;0;0;10.993029814659;0;0;0;31.847541236981;0;0;36.30226183771;77.14525790161;37.219879117415;0;57.576448554092;37.90623319146;0;19.960056606501;47.803009680958;39.287366436762;0;57.432194114222;0;41.782223744609;98.013940563962;0;38.618929542448;60.102526327899;33.329675405746;46.030355697162;38.962658846879;18.3423135765;0;0;0;0;0;55.079678017598;0;30.593174506028;71.947613287638;0;41.161606005575;0;0;22.380517217572;0;0;18.172386681555;0;0;51.03566782167;47.140869203008;45.012486464501;93.488830718469;0;129.93454369324;50.311391196436;63.318630758173;40.918088118097;90.803591744793;33.118701002705;47.397017040569;38.604920894018;102.97309191863;21.902299809643;80.479166598274;97.147600865222;32.259452125098;0;32.990897635973;44.304354701071;0;0;24.528285631338;0;0;0;0;52.143799897731;0;0;0;13.675595883685;2.3824117162013;26.461328148769;0;33.042839666112;0;0;0;0;0;27.572008280591;18.484638541164;51.777600197516;96.890550125687;69.107916192296;35.023988627623;38.910043915541;0;0;45.629509169441;100.83009614141;0;42.830629164394;45.008654905523;93.948442457523;90.803999518903;44.074582086076;20.25612432901;0;0;0;0;0;0;0;23.097577415136;0;56.763890722265;0;0;0;0;37.688929053724;39.464639209472;24.1343341432;0;32.176532180345;0;0;86.719609899779;26.356800804108;37.215603529168;81.415511234638;196.73971636626;80.92367895508;36.422562627795;37.799435627018;0;40.36937913853;0;0;55.110113306924;40.380136093982;28.311401260918;0;61.238165226913;85.890935892867;99.636592437276;35.568420533174;35.249779506796;34.524438025406;48.617619524369;29.342311452124;0;0;0;0;0;0;0;19.763434574371;0;60.489475253731;0;38.209990769321;20.667855443221;18.314389543592;0;0;14.266265360269;0;0;0;41.763902425957;18.294714026209;0;0;51.734144745862;55.106066121098;40.282476135964;49.739973755453;89.445632478675;0;0;62.359525937739;45.933788626408;63.9854745676;28.498531071911;126.62069498076;0;0;26.110720771807;38.797108441145;0;74.170071710345;0;25.057100563436;0;0;43.831437642875;30.105631818421;0;0;11.905647183041;0;27.461715312833;31.555849335967;52.024027105189;23.069323043937;37.078321922625;37.094035904019;0;0;54.047303391971;38.606581043717;51.984730717314;0;0;59.246018332464;0;94.289645947697;0;58.275214569834;49.17663351587;34.671403061533;28.141439344284;0;50.340738622109;0;19.34715810201;25.700821649203;49.127010420773;51.931416782858;42.054823178557;50.183024659124;96.176293609687;0;48.236059612467;48.906889094782;64.101708126016;139.65044745007;35.833828335674;0;57.184005635834;0;0;0;0;0;0;0;0;60.435835604302;0;40.429677107752;73.668394023825;21.933558617624;22.322688129571;39.284455542852;0;0;55.4475180441;57.572012052385;40.674957524225;29.321374916152;0;0;32.831784054609;200.68732024905;0;25.702804334974;22.340602047619;85.576085435807;0;71.291593600098;0;48.693446524785;0;0;17.875463444045;34.231882994382;0;54.901160017559;0;280.92281969233;0;0;0;26.917841995264;11.165583952443;0;0;42.803924334188;29.264520000256;0;39.130059151492;48.540430758665;35.414387889921;72.631607361808;0;16.37935273319;0;59.512035628372;0;0;23.250346933355;69.974310174646;0;33.886255324407;0;0;49.507045229026;10.402640366244;68.715295112691;44.267459803936;51.266427985193;0;41.052520796467;36.486674472298;54.349214940796;65.380975577439;0;8.6847142989924;0;0;49.770013886822;40.610981826626;35.330504944592;0;0;14.806230356573;22.991751972228;0;0;41.039556755469;0;0;0;60.547009354314;82.683002308507;28.636719500738;43.794762989242;0;0;0;58.11202193463;0;0;57.936369801592;49.788769044047;35.135799627332;52.247932976;30.920669395678;32.429808218954;81.427967075134;135.65612078783;44.854120740496;52.040277714692;47.874111396613;57.171179631803;0;144.88880679865;16.709539183537;102.05883277805;0;72.236206967293;0;50.524225846342;57.208226859874;45.940258238959;56.168753730018;37.975828874745;47.604118794072;0;30.67837528559;20.981451874182;20.744510334073;7.8963849632257;0;53.579589112405;23.514230685626;0;29.411730881832;30.667306058337;0;0;0;0;27.060025806452;46.191518295498;13.583933899908;47.693977559034;0;26.152546971882;0;3.0610324327559;61.774563087005;88.460601520611;0;73.097386893496;31.437946657677;76.042535287568;0;22.094170215938;34.289095936322;16.188558984314;0;64.610127156417;46.585622234397;175.50173800676;0;26.52058369861;69.676763950383;46.367477603594;0;131.6647463912;0;99.598938920461;19.647505736877;0;39.686436167487;0;82.249024145294;0;0;80.450584080626;102.44063668735;0;0;0;0;0;14.756684806595;0;20.346379281351;29.126231256209;0;70.270405206041;34.136632532466;104.56036353718;0;37.916829464333;114.30466036229;60.908843496887;0;10.765015951614;15.599664431958;0;49.336085268157;65.676031095487;58.248421058336;48.523115701963;55.823189043082;0;75.114578018821;18.286170366145;0;0;19.473155284737;25.497784351432;0;0;20.191943861215;0;26.41306085773;21.166801683498;0;134.83297673515;0;0;21.812950816909;14.219442631748;80.873523285713;0;0;0;13.141449903812;0;48.663553312493;0;33.528467554726;53.447067246765;54.617445045103;40.189044341561;159.54120604556;0;104.62633150307;38.956073549058;44.267524323;120.89854190594;6.822590501154;0;0;46.846828300475;54.613817159011;30.206426967545;142.6797243763;82.037775481426;0;0;69.151112676193;63.110357781338;45.694951266843;0;49.056120537848;0;0;0;0;0;43.30596600858;0;0;0;36.002078243318;0;0;19.780418840245;36.704612446573;23.74203773884;33.425950511165;0;0;0;0;0;27.449709040281;74.739040150959;0;27.438888557452;66.34235138926;0;0;65.759433804059;0;0;0;53.73306329269;34.133963426265;5.9585481244818;53.075513423228;69.898245068983;0;47.598516540985;53.56423347075;17.993177330678;0;86.03106639506;0;79.671966322787;46.541978051957;0;0;0;0;0;0;0;31.432299983958;58.789478001346;24.793268289098;36.288186788847;35.830789111024;42.083430894158;80.409123255715;33.34713686935;30.154127670215;12.542539357599;31.906737447731;0;54.749088405451;84.654562486326;33.029996754891;110.42595660386;82.93620698856;108.33407573605;132.25057661035;0;47.702490122717;58.158892944021;0;0;38.222504371147;0;0;0;64.021722760382;58.195865705404;13.887432912039;0;59.78965612101;31.813309251097;54.87637733898;17.980339994219;0;0;117.35329862779;81.396404632531;93.687396504394;82.900085906653;0;40.450772041142;0;0;33.906600226415;0;28.539032390925;0;0;0;0;0;0;0;36.606452248708;54.430160528826;60.781099254009;0;51.275571416509;56.439643789606;154.58781798253;33.485020422808;0;96.891347053495;45.687771153898;111.75284902938;0;118.36158539478;62.386490382397;0;0;36.388930910077;0;39.984516818843;0;18.25675269515;49.586080470345;48.434299056405;0;0;14.273309726368;0;66.065548577115;78.095902849643;128.82833187581;0;39.007527466268;150.7537131923;52.867027505851;12.62044620336;0;44.88093128414;13.800280065498;0;0;0;0;30.355890223827;0;25.035412506356;79.435404227979;0;81.952018223638;41.400701943739;44.674790400381;33.745193579304;112.41862813289;58.839463994835;53.855628319435;78.766987678085;96.214503032928;57.955460956629;0;62.332697438293;71.741066906298;72.511642725548;37.156750826719;93.822539362594;54.17473768955;80.705301052353;62.784637156237;0;70.0164762521;0;24.277741588087;73.05200593759;116.47999732612;46.823315410445;38.330174345021;35.677751439942;0;25.49137756936;15.99653828746;0;84.255360858998;95.243313223681;55.033708880341;56.74867436916;14.627991094452;34.071419023598;94.633600647025;0;79.600021820872;88.694283499018;82.390733457382;0;50.492872817222;31.567915815095;13.508761596202;0;0;31.724930735902;41.413504951181;37.797712996255;35.52885128049;0;47.892834435312;63.943757076102;0;115.26512379722;148.01225071923;76.072837260821;0;76.985418488393;107.17309709037;0;68.146150498253;49.305989395205;62.845293620655;54.075626172809;46.552143433251;38.7817173225;61.772945909027;96.96488625383;98.545534545253;58.029964334443;55.545733028878;79.870449249113;0;0;0;93.37820239622;30.990850271067;0;24.90485633685;13.69562244311;16.040636393084;0;0;34.248362743465;43.746744343501;0;83.930661351289;41.204679082013;48.372718990958;0;0;34.426545569677;0;0;23.309534908809;28.524114988941;0;0;35.21486424376;77.38325376566;52.800704315721;59.480628362097;16.286652493253;83.886190215432;80.442774792242;72.187042481372;112.22088917594;55.743847954395;145.26934216877;79.059689134797;130.41013577106;0;129.83148978094;58.30270985895;0;65.680211394706;40.403438130441;40.239881058;57.135025323077;35.993464321511;66.419261428272;0;82.430379016714;43.107300111863;52.503020542836;117.01464967284;65.508038511369;0;37.18666095728;0;0;0;35.368009712017;0;0;20.917156736523;0;79.957780543785;31.732568760453;0;0;44.807688033605;82.081238472228;44.543488880865;38.966887326457;0;11.492179107502;0;0;20.443992962944;67.866392946394;0;39.28533613722;0;93.631266642208;0;79.887812535248;72.794937059874;78.276846679471;0;0;113.10423148976;0;0;38.877178503719;106.9455452813;124.93252753061;45.118897249494;37.071195987022;35.685092082539;0;30.499945627114;26.797644565717;48.627067194243;101.16310138492;48.125824253954;92.239575468272;124.36774249489;110.73980826042;51.572798980259;96.460850211376;0;37.146231363562;0;0;71.153800361086;0;0;18.098434065408;2.8267468176692;0;0;0;86.731524489696;0;83.334705244556;104.59136071787;0;0;18.0717662029;5.9483777876062;42.653224079672;20.870762794204;0;0;0;0;96.96615742103;0;134.14704145229;25.729036029218;46.890389711888;20.889908350551;0;56.159579362784;11.189850168279;87.687436827886;0;98.18052107182;0;44.778035595619;43.457516198076;59.05515467399;0;32.888479348267;17.288940687773;46.135412537293;78.306352293629;0;77.850855651298;27.823570397354;76.634409651442;40.156292389307;51.030257598124;67.928396668523;54.853530832777;49.745802735803;62.166854085822;26.233559867832;0;36.680062382486;16.750366507409;0;19.636536273169;0;0;65.695454987835;25.175922726086;0;0;55.835219066967;60.080744750484;46.669177614311;0;0;26.45778706024;35.199539186715;35.258884535663;17.14090997011;0;15.560283042126;10.53876038404;0;0;38.189359591999;69.604785865011;89.996038201838;27.069374776944;29.573794659644;53.025019232262;88.512172546498;24.119414767626;120.01871400808;172.37297911062;62.856383403498;80.647769973026;120.44201712705;0;169.82633077525;0;0;39.915909962737;0;95.4496643771;0;29.341668930371;0;163.26059008944;65.217042364056;61.114274357729;0;168.79065660076;73.044724150639;57.083561607108;66.696680915427;45.800661141517;0;48.551837493104;11.671339719452;0;0;18.749880268822;41.137117617052;0;46.980759681719;109.92144330232;39.128444066219;45.367229253599;0;0;0;0;34.476377308016;18.54856843928;0;0;0;0;0;11.217780257022;0;24.012986991621;41.637540737218;0;0;0;38.294785700991;65.928015713083;48.843289326197;31.138709170119;26.54161538115;57.726794741676;45.229471915787;0;35.437683049138;25.956997836532;43.971799322508;0;21.593584635449;55.87037193392;0;0;92.855948854032;42.311638062463;100.29868457688;106.43449149728;119.87375696226;114.34915735738;59.434494608853;66.721041962622;23.21605848397;28.633899681859;19.544628083451;30.759884508071;16.241764592239;28.518703947687;0;29.475085085971;72.44798400545;0;80.920792244414;60.528085588166;28.697062331047;30.334463137826;0;26.240031643813;0;0;0;49.91012224733;55.960494501767;0;0;53.100595270716;24.751184312461;0;0;23.469036155028;0;0;20.439540090076;51.859819329964;0;11.738786099243;38.678282569827;0;47.806779995157;23.754334544921;0;0;42.624231515777;36.812866203932;49.821938741589;0;0;27.286040553677;0;28.966075283469;0;61.238008634127;28.602801374181;52.535751635478;106.9923154162;0;37.484014809257;79.410155572183;77.436108178542;62.805656273769;30.228778290356;0;43.051137805654;10.366296947919;0;0;27.593719893801;0;32.23409094673;66.030930155685;0;28.036259727695;49.108121272022;7.0334260390421;24.226516006179;20.719337140378;60.307182111538;44.7424779403;0;93.833111625466;0;0;21.933955568356;0;0;0;8.4532029941389;0;10.349131189594;35.24374444449;35.855813544039;19.137447547209;39.151715599269;43.050589995088;0;0;0;0;33.334914632379;16.460959271301;0;0;0;38.627328055479;28.797884620937;0;0;0;19.465223170197;0;31.540246618731;52.259227307826;54.097962080832;139.03258427633;82.306484190452;77.123100502197;88.696370153991;74.495938783065;56.36559801844;39.34104956365;0;0;18.052222836257;15.568157000802;0;25.391536989763;18.62622600986;57.135512228875;70.632085867494;0;35.824086798437;0;0;46.321015590251;36.344024900005;33.970082445539;44.056599515355;0;19.667462737132;71.461694229113;0;0;0;0;0;32.270070497768;0;29.649038533253;11.582530305344;23.565902787798;44.925603668048;0;0;10.651304486095;0;0;31.244017265011;0;0;0;0;36.074956408873;0;6.173336113087;0;0;36.631453918715;0;18.758712914157;49.618075193542;11.403883413915;91.380733009765;95.46596950993;156.30968506668;211.50133377562;126.31662149232;61.80417313747;58.730139622962;0;42.651158502708;35.030639785261;0;0;0;50.963658010293;20.909741378393;21.079029013733;20.703354748027;0;74.320049561782;0;7.3652985669131;37.694351485905;0;57.397634117371;22.530535824977;0;0;0;0;0;0;0;0;36.285954733764;0;21.850436857988;0;43.301336957363;29.430454633106;0;0;41.223005262177;10.348082421791;11.67392045784;9.5843400401078;38.995396186634;61.797217659673;79.585912061542;0;6.4305031719945;42.807434546996;20.890995577809;0;0;8.3123257862595;0;0;58.548515503315;48.063719675429;46.373928466878;60.52939981601;89.8752255209;139.19899508865;139.42798791291;34.760668924482;0;30.132186946826;26.945141856058;67.034245308651;0;27.764115668561;87.922871823682;0;0;0;0;13.011858655357;0;28.217447047941;50.116987545408;49.24706404922;0;146.89156810629;69.085095825353;55.420297414128;44.276929863643;17.163785556356;48.917286764368;30.509067463557;38.17744639896;6.1967594057775;47.892695132687;13.02812201357;27.735581661302;0;49.585487973851;0;0;24.306218431353;14.756201869912;28.316242843047;45.376075285448;34.117623721016;0;0;0;0;0;0;39.277710900899;40.383391076428;18.249414290463;0;110.82051697992;103.20241795018;86.052525990366;77.326671135888;64.198806685831;53.825410234424;21.069641594537;0;27.631176283409;0;36.009351079889;30.970774383936;18.267248231722;0;0;0;0;7.6048197839111;0;86.050213189222;0;0;66.804620112081;31.988422827102;0;78.726190525846;61.340877593969;25.11004694355;0;5.5983528197926;0;17.838980490417;0;57.066922684103;0;0;33.09018652526;0;43.81344530195;28.211458543525;0;37.3557877432;0;0;0;78.241302598371;0;0;82.025239448359;81.086220274114;44.321100183224;0;17.314609401819;0;0;0;46.224664677958;0;180.31057884945;0;3.5318716477673;8.9002756787928;85.100382245082;72.711898150188;0;120.19128385908;0;83.633997292866;50.600915614095;44.837612938364;0;43.659762154793;199.41395470321;0;32.438303339303;45.978530324714;41.471638434073;24.581352337831;31.671209120355;0;14.493973856603;0;0;0;0;57.518085628615;94.334788651159;0;0;82.918946943104;63.126194125554;0;33.718795981385;0;0;0;0;0;0;0;0;0;0;0;0;49.504292979592;23.09784184616;64.621148428022;44.266776528734;0;106.3017576973;0;0;40.865492127525;0;0;0;0;0;0;0;0;9.6859131091796;33.605695545368;0;0;0;119.78339601444;0;0;0;0;0;0;0;0;0;0;35.999617667357;0;34.621873829999;28.149437526455;29.481415504737;0;56.928305671926;34.433995757877;13.27862176543;0;0;20.646153397456;56.633241851471;28.602176506824;0;0;41.618010392733;38.263540295873;0;29.351387222843;26.698077859683;71.422252411854;28.566201835487;0;73.645625335416;36.333283253083;53.631319626236;30.165675982136;21.046288730365;0;0;12.169709787031;0;0;0;0;82.420181785122;0;0;28.260420666631;39.521324231437;19.860354519835;33.597324584386;75.960969714872;0;0;0;20.128937761987;18.131158779259;25.631069772615;40.45536893868;59.553008547168;38.343732785474;48.443660153366;77.394330580663;104.77948992735;19.135871354947;0;65.651852071817;39.964164264157;39.956187956769;0;0;0;0;0;0;58.484991631406;29.04700800016;18.800042286873;0;25.266980096992;0;0;0;68.622108891852;7.8016876390445;17.583469380223;0;11.288080871743;0;12.031871534705;18.679095433149;15.894802799195;18.225123314831;28.507376047159;37.372484515659;16.273887675785;57.70110609214;35.174874514569;0;0;26.931671354486;69.974479396316;0;34.032983392678;0;0;0;0;29.699822692022;0;0;0;8.941907754107;8.7370058435316;7.3582726212875;0;17.46173745017;56.141028574258;0;73.848503598909;63.859724143928;0;41.273007445853;27.205705647399;0;0;16.717989735032;17.305280877552;18.567880149582;44.369507746799;0;0;0;0;0;0;12.602670747257;0;0;9.7622945855207;28.06746678355;25.562512907027;0;31.32740411697;27.774440275434;19.750930169959;0;0;0;0;39.880654262479;42.78487267446;48.605116096591;58.351109691393;15.793188240952;0;0;0;0;0;44.312450975923;60.871921201969;169.89789152828;0;0;26.875431218953;0;0;93.092001193449;0;0;47.676069390927;19.965713271614;0;58.873751292886;0;0;0;13.482212503524;0;0;149.23034615944;0;33.524623820192;30.353950330236;0;0;0;20.295276864803;0;0;85.205080625237;0;0;0;33.758348962435;37.161927922713;17.186997064309;0;10.788065452192;122.51191499616;0;0;0;32.88159156725;10.616397337724;19.818927337589;0;0;31.825792844458;0;0;0;0;35.517891775528;33.108250910453;0;0;0;0;0;41.822751404662;0;0;25.82591209737;28.242091198979;55.800876378375;22.118776425918;70.420425363975;26.918268044085;34.03706375186;0;0;26.831059191654;64.7978161336;47.397332079602;32.468613398556;0;42.847658393419;35.530758938995;0;44.221308235473;0;0;0;81.553314469715;0;0;11.675208114471;0;0;19.546557353184;4.0769350480806;58.248126488055;0;79.980839223083;57.685476708766;8.118251135423;17.365524388122;22.8171986994;0;16.371016414716;47.476035261475;0;26.853820946047;0;54.791271196972;0;48.199615143511;2.2963767132913;113.00336309806;18.493811591966;30.482406152653;52.706318248458;12.947892801374;0;32.119243120732;0;25.756558770316;59.136900483363;0;0;48.890234515404;99.362365924723;37.217901998307;48.662625970169;47.817464696051;27.116439773165;0;0;29.467832929357;0;32.706315068302;33.842512553994;0;16.621135119849;0;0;0;19.571521270368;0;0;8.581063181771;0;23.297230189959;0;24.049572571497;42.53059751283;33.375175973226;0;41.174485409588;39.546713149025;57.358944014652;0;0;0;0;100.91511756607;0;28.839908077922;34.8429108989;33.490876465219;0;38.236066745215;82.677234758583;0;0;0;0;0;0;0;20.488158974329;0;0;29.384617630077;84.900199558584;24.293613599527;30.103839594195;20.941047165848;12.888199315279;0;95.143581619044;18.280285242994;0;40.453040949437;0;0;17.395680427274;9.5386909841809;65.429132417052;0;0;18.278020745752;49.099127336217;0;0;0;70.659964812832;38.316154495167;0;32.925798030317;54.997455216894;51.792684466803;0;0;30.99852096572;13.585163751317;0;0;26.807151963991;11.039705824707;0;72.736873840653;90.6155397241;0;44.598880935703;40.489843212514;57.513474447683;27.044509904471;0;20.290005919466;48.765607465634;39.403490438948;0;0;0;26.11678850297;0;33.421884737119;0;0;19.924437233513;0;0;54.202401055319;75.696963082039;30.312818765866;44.158345295629;0;37.490470397841;14.147235490775;57.689898275583;0;0;48.505498616101;0;17.789782707367;0;8.0489076352703;0;40.984117048788;0;40.793139668654;0;37.161680874784;57.831063075655;32.151835913287;0;25.936728792046;41.893168087627;45.198953174281;80.013814641001;0;0;14.381982123296;0;41.631081413199;11.084950046679;9.9981582541278;0;23.665742655568;59.121795888749;64.905673920939;51.45999330794;42.416044677042;33.318554074898;115.48969734938;57.34004414388;0;78.845060180752;26.77665447098;29.996304293563;13.775739508283;0;0;0;35.239005586535;109.28766322212;37.794029541823;0;0;0;120.17645918118;36.176205220436;32.13949531032;27.221728276229;0;54.724446060994;40.802746593707;72.07037871464;0;50.774207711539;35.157046660397;50.882604845265;0;42.079997074021;42.031828033538;43.340152897504;49.088365282288;51.651586269112;37.976863384688;0;32.268553381121;0;38.668163803117;51.888658523022;35.765374575896;52.590758378604;42.93517519798;65.40365766625;0;96.490434872842;109.97756525704;0;42.941061581214;33.514112508143;87.255433618885;25.194914227931;0;0;0;54.812619556927;0;0;53.059311341806;31.533986421971;53.492317403558;99.651254566616;0;29.590801274355;0;167.84859863768;0;0;0;48.338478721059;72.074949449969;81.804713731871;55.427681861335;53.841459278734;34.321834024799;0;0;0;26.014579998851;25.527579838762;17.863877012835;0;0;67.870781141846;0;60.606830301265;0;55.498153106639;0;52.637674088959;45.7857765215;0;65.381027160793;0;51.533207105979;0;67.436041921843;0;38.488296388605;0;0;0;0;56.281439277812;0;24.252191770899;76.419168081476;0;95.643704744947;0;0;0;49.976826808751;39.991116926951;23.000835183037;0;65.521978769471;30.828276499087;24.68186466594;54.648481085183;61.849194908955;124.32647552109;77.349826302844;32.170316259048;0;0;0;0;0;0;40.978051971534;0;0;58.155321112454
746.5656617443;0;279.19674440941;237.67262284072;114.04470689069;136.13429313327;114.3277178641;174.46561971016;85.137613428211;195.91714886043;208.05698582299;165.51445844819;262.37520310329;153.9525603133;318.637461248;362.85061750664;277.91181365723;0;0;0;73.357431692182;91.215767102155;104.09254868179;0;116.4765467923;156.44892902953;161.21619585869;62.715724801235;106.53182031406;124.67173267992;130.031038155;0;103.78013931314;194.73113144236;165.16549143065;99.627295198943;470.1715778926;274.19187863696;0;0;249.86664984898;0;0;0;154.93113627501;54.995957790085;87.330069956247;160.55574502882;0;0;160.46846865173;169.89410159595;185.4376275308;181.39401400325;154.45422862097;128.89095917164;150.46496967802;0;55.648509556407;95.014821364859;170.1781266177;0;186.99221079154;111.83474914929;206.55886330816;362.9393262888;268.62932780325;218.40379813856;206.19772295189;428.4101352244;0;185.66200828029;0;18.355000686393;34.067471245447;79.483114985838;88.61338594648;123.11735634621;212.4964387496;154.64713586056;121.97195449917;118.16352068787;57.531419687831;160.04010191126;200.30540206878;53.304567834154;135.57537137347;166.29054386019;93.781326422986;221.58588229936;152.1792748189;202.96276119555;96.545048745738;136.03585378958;130.07422157674;143.17766578717;102.38773555149;218.19994681679;185.8074188721;227.79028181944;307.24379029442;299.52731127101;239.47697661102;90.734065053816;246.29603588032;106.39394040928;114.65699492879;171.09304634212;93.427778099527;150.42179988654;159.04011936037;132.10307096702;77.72301695055;95.237716856929;177.57607106101;134.93722452594;179.15316966325;101.43716425994;0;0;90.648486504068;26.685670125745;0;113.65277163139;182.70038153418;176.45326180848;170.12870668632;134.17003943439;0;118.89481267124;130.96476770483;258.00002811977;159.79892524006;168.82939252194;201.41761660313;243.27559754074;171.74996869697;289.75634858952;390.93598594874;211.13981448905;330.26995835515;119.54786034315;324.91353944345;128.67304562281;0;0;158.41146506318;0;187.84326210713;188.94628092354;65.441774763641;81.271237685725;189.91261611593;252.09855188842;170.61051382908;130.7215897958;181.63616356991;43.994959615887;0;48.239528044886;151.98511082842;0;148.27980777905;293.30698155822;196.46837442869;0;0;348.34030902005;173.01327409384;150.74818109402;0;0;95.982237137547;173.14635165964;108.6061524335;160.60419709489;231.46032871835;335.88108571079;397.8474049058;114.5143383752;163.74871503955;250.93795010309;189.13715176921;150.05554404281;300.6695289651;323.37708168484;214.30202878029;117.63005994165;209.98708598196;126.11658482109;0;239.91516765388;0;224.50477431696;244.31996652471;140.18072605739;157.22113605633;150.76093520247;184.75836951529;115.60244511909;176.01979798369;172.73455216105;108.17084512;0;152.82895192881;51.974037094136;0;112.21657704432;154.91095121382;193.23027951884;0;190.19424164403;226.18473131797;251.74757300016;251.83117177254;292.70417140926;0;305.60187385555;332.99314849169;369.33912683171;320.70074447294;460.32144996227;331.5223880004;501.63302405224;338.69005908279;341.00589252943;246.1738662077;121.60881010609;277.1877532314;290.08833548238;150.26230140149;274.46325991059;202.57774552209;240.07141459945;88.018535702725;0;186.23673028232;96.515250687263;152.90498816889;0;129.88458036044;152.30203694397;0;0;213.58700703638;0;68.878542260363;142.80749858202;222.27703865489;68.943049587237;158.07347640976;125.9731374587;0;214.60686818377;196.43663888103;310.84239391108;362.74153477808;286.48711280541;199.99042242435;0;121.0099653574;216.93004069172;155.80315070438;259.74010641943;0;157.70457594119;196.81635434316;233.56356434369;304.74607242826;176.82462589748;241.98707388202;285.7923469267;191.73694665665;169.51125249565;253.71856743084;148.38677925833;261.67338959034;0;0;245.79789980867;203.55669221956;207.25132629214;139.07284949709;331.37892539947;186.80438855239;113.53871540923;148.50463655446;20.462393410222;0;144.96088818101;0;190.3651817015;167.48277514759;229.34340506283;214.72268704632;287.65913735491;134.46360430501;302.99218166474;228.45265210154;243.08063809003;168.85338495972;276.8615261331;132.41873368644;95.392101889757;249.75310174395;261.67520578839;362.55126120498;366.16747579052;269.87529996624;166.90148828001;109.65282123382;174.09183504054;165.88861220939;127.19834075734;149.63477097349;145.57573342877;91.727643808742;251.30581469709;194.20173006441;292.72994620486;180.3595294106;203.88424930166;159.42071183074;241.7474576213;141.80280030331;110.11413097587;224.78009548982;165.00328337284;231.49011563242;186.6451860278;188.69354274501;168.41149262187;195.89252252072;140.39256118258;0;233.420879507;0;213.77922658153;265.56631130415;21.050746652013;180.8244480093;282.24307938737;117.42971305649;134.71859063359;155.21697535475;202.08600238524;12.541590310289;185.18330496814;287.60846877582;206.97110663217;250.05893915857;277.2235405082;195.32924919363;220.48692151507;98.535021937264;177.80214198922;159.13330977891;60.330312598866;54.629727076816;162.48320348989;205.43062915989;385.82086591404;185.83639608086;110.23788615333;260.2193197924;172.7683024115;286.99727221404;124.46151747731;109.37268382798;86.030208326776;442.42728013662;279.55708676506;421.3244252607;159.58747891901;50.130470498635;0;100.61513783578;133.10936353168;178.85790005077;422.35684015261;0;213.41521143317;279.02937298721;418.81119466581;211.12564026588;242.36789215293;137.95790275862;233.28461759736;123.95055296385;116.20897467624;90.725401989479;157.3987524149;174.46419893458;195.27354812468;144.60453456303;0;0;55.206757128344;0;0;86.603473505776;232.46063043988;277.65824285871;509.49504597596;0;0;57.601412988183;168.05515671101;62.748781484246;243.75241961615;199.4902438493;345.76512855042;252.80363788295;130.02891093426;118.47757547183;286.00136111525;383.45634619247;155.10054451359;132.75046720583;162.82649361222;215.40770768852;0;24.416039070028;0;97.157732068498;230.85888087283;0;186.66144052075;283.26454370604;307.11881238597;405.87974342814;412.94792335537;311.51604246028;312.10842547056;358.10723110499;54.956524437618;0;116.94754524635;15.024674952946;65.604578966896;232.35178911144;145.41635739582;201.22529314205;222.95677610307;139.5013785124;0;387.3769233764;0;263.46503493854;0;58.734828110854;127.74824507698;68.224627211557;210.983138128;291.01874494127;162.67398165834;131.45026019408;235.94495279279;263.18456385468;241.20021030989;143.9097626982;329.1901419457;196.47004280752;288.98044247682;0;0;182.73002357447;144.36514174964;181.49181635641;201.63147755047;297.36719640097;183.21943174258;166.31064086736;353.97667792479;138.65221173918;148.56719576888;61.463830937915;0;63.730450120269;100.03763550184;118.40536941703;223.10104141008;159.74025133187;229.35177353425;189.2835962589;161.52267618606;204.32908016032;212.69069802945;233.15968134466;142.76050849177;0;0;175.35579032259;115.04242102905;240.85190291244;162.26860975206;150.66368254101;83.51435795428;155.56422326374;298.06305430399;266.27475444642;223.13215952056;213.32046634233;169.32244508462;198.62170412436;119.87569501753;261.24311229368;160.13611029324;56.593650541996;123.40737175425;107.42790524321;97.961675710929;328.06211297806;157.28456469058;211.78730892497;259.34601532623;195.62230933642;208.96019203737;354.44701043341;112.03448502292;0;79.006950069463;126.2003792756;0;0;176.92793018601;156.93149425465;182.11858275639;185.34619814276;268.36710370218;210.9806385455;166.35827844948;231.6861856639;154.53933271185;169.20129845774;184.7613418268;0;181.01641694702;117.86195655246;51.963768126549;93.110541329515;160.96968185103;214.65676397512;119.34653075875;194.31219154303;171.93957578949;230.29088109579;211.6079505195;226.31910461335;252.33353733864;225.46077610703;152.78911772301;137.6643037454;103.00950111887;132.69354714954;105.44684909319;177.43339795726;0;140.57511273791;140.4192937507;123.08495451464;0;53.509944541085;191.56923346703;65.980609468739;159.53046384226;98.376273316937;139.69630879972;135.61694899211;80.982748995995;87.415560941908;0;80.961954422766;39.53563990481;61.656038954373;145.30140990058;0;193.87023785729;235.76704726159;227.08837396665;166.85401286251;121.13091963325;0;52.586175084393;113.54601205157;87.875334999559;0;82.857564688596;63.923559426151;91.431381714372;146.55375054755;98.903603093756;127.87310261746;148.56085439504;288.03247913634;211.77254418641;224.5017589038;0;148.98450959424;243.60713724432;113.03472003881;118.36754614047;140.81138350741;69.578378463066;196.54808130515;116.47830412011;141.95362772889;124.62712206912;224.42136047646;97.800653772697;175.09027740118;167.68230655349;133.83643540346;257.99416074197;0;135.68338302257;0;119.57020881729;105.09431776346;62.909608325751;100.67203450493;110.30747887833;109.79373385198;192.97092499075;142.04065867101;193.09592528145;156.37977738093;164.46886389794;178.06546371108;246.32263027832;222.83315417062;169.67930122155;134.82865223502;190.5726180555;138.2438038109;161.81129014335;0;109.78548060088;130.23591756624;11.242549402384;88.267668784653;191.08364684049;189.49295827736;231.37179675372;98.438455651013;145.00378885734;227.48659826031;179.39586225738;100.4569818819;139.72097175498;120.04935938822;62.174556323031;99.122860087537;114.4185616175;47.935347971088;92.959363602521;111.41149305002;105.93043279284;0;134.1258607684;94.700786772596;137.866355506;104.88646173699;182.7634609932;0;117.73827777103;0;257.17849354372;265.71192297196;207.37125374554;382.87385826985;285.78353275305;284.32738410922;245.46837789485;182.97272244687;0;103.70438938669;142.03874543726;162.1333257612;0;206.3866884977;178.00495118233;107.76196662175;216.92398991021;123.3580216697;85.187255206142;116.50460141072;0;133.13085038681;153.88440789841;54.349219852894;105.17330494194;0;102.70066692322;110.264034357;0;0;170.8608326737;93.178360913013;146.63265527727;0;0;167.96689054054;71.388550738064;156.18255408035;0;144.32657513995;253.22479957034;200.04725534798;406.86800922829;0;0;193.0514995133;213.6545826843;148.50528705086;179.57887864573;0;74.933082538242;117.11820403339;234.36868299341;228.12567283172;112.85926954293;201.00957419863;0;113.48031352947;122.50368883309;0;56.752825537215;133.2144709227;54.281242635176;175.85976809082;181.67526200045;115.01151631355;106.48630621118;249.47977020712;106.06393896142;171.70768560251;0;0;58.421111549106;403.15016516866;254.3362761196;150.72440554677;218.25825972644;284.62686546811;306.80398539216;191.98671313189;302.27154903335;292.25068840518;0;237.5066142825;195.45938367623;242.53522479431;154.30794066522;200.30611212422;190.28907027037;0;238.31528234932;252.39605190496;102.20990387341;145.07636238401;106.5594942734;0;128.42676011013;193.72352433716;133.37418216722;66.193605459584;111.58857517835;63.84374537379;0;0;0;0;0;151.03518373453;337.76970640202;245.76915839755;148.42569456008;406.33484848325;239.589890819;197.39477598739;168.50979504219;224.44946835143;331.90650486934;313.52051236149;217.21288582573;318.86884053775;242.01671960701;142.04132192533;195.41251847347;190.96044393604;207.9520947601;174.92371422087;172.61476624357;195.78952399432;151.18788591925;182.18204565792;158.12049854818;191.54989053054;221.9600274621;127.01308735703;186.76684552986;181.70086096862;136.07437281171;96.216753141983;172.54225555951;0;87.197682847418;89.533348729926;129.70686414284;0;175.75074726685;208.09463535501;0;195.19936868623;0;440.37793879722;220.78077795712;331.71133750365;390.76529948077;231.98791508368;169.29888969184;74.956123745551;326.87312283984;305.2130766256;224.41939680158;313.02388651067;320.77793329577;145.17116770938;207.9537502786;264.52191139105;254.5824143582;243.61939248603;188.69646982589;145.39664647711;212.14997812401;229.29293590889;264.5844666844;203.92803571657;223.48854643489;103.06266523083;133.69274770169;137.1929169757;223.19996875918;0;82.005097001134;108.50648389456;106.46956669377;74.553317442834;0;0;28.968777720961;0;52.72402423455;77.304768568623;107.67566873936;164.20314597818;0;105.35061428395;281.66035016596;368.47719046301;0;207.894360952;137.27390985271;336.76717420807;305.30955510703;347.68724875046;286.38480109247;312.99560135614;232.35202092761;314.17558115472;192.0398941638;169.14194737322;337.89265331215;231.27480192735;255.57342736252;261.51630089704;146.58535459893;208.98613277754;94.916983101415;407.89733117222;138.57683917154;0;137.59385944951;58.719910004223;164.6892153186;158.6264491086;147.19795795476;138.31049326595;98.563743184344;201.14140332348;263.21380184943;121.88042602528;65.406847026672;0;0;140.94971429942;226.31010326405;221.55963208361;345.17461010141;435.16968032343;406.60212017816;148.67007610393;243.2519254382;0;262.94417843625;341.5616127585;282.1542849666;175.76746233737;206.24796052268;187.49064117798;266.48602117048;207.97151837331;263.49984434834;94.024854816614;277.01478968177;0;124.47454795943;286.68481997542;172.10342964609;145.14394587697;180.17722642188;184.03700574934;234.73014875959;262.23524492105;352.19560938669;68.63663932852;222.49633518332;143.98588781663;0;0;131.75188394884;146.57820079427;187.34888698438;94.812078974288;163.911024843;81.81752508113;125.5554568589;208.72033379915;162.39246076961;250.88148225876;235.07330376206;238.33827023191;319.44836888107;401.56028891117;353.87307580876;199.58437626113;192.68437548484;193.29664574138;347.25919972539;287.62817905449;332.91336807337;169.13085782301;250.6897723022;197.02678851986;214.18641760001;202.89689426229;216.31499738616;33.986718590028;138.92135228538;0;153.97794847558;108.54587570037;79.070004805579;231.02376352653;131.64752771307;115.82447932109;212.46035574913;280.76011615391;167.77781738616;52.538858891375;163.88698206356;116.64582068735;299.51161476014;118.58272664623;51.713706268739;95.111502089165;64.991810046939;134.73081308578;90.40721137519;87.429134465345;134.26704521382;146.93662369081;174.13618039617;234.08624125202;281.06296691021;0;235.76462527684;345.72768971382;321.9738392927;328.35553074552;188.05098589051;229.38713351675;194.66548880667;287.3529239762;266.36824980224;133.16346272625;301.05428869646;259.08130819206;256.19307365313;100.0584510019;277.20461553629;427.43863520954;0;183.7230129842;172.70173335487;150.62730948396;168.55326223057;191.31298174292;156.0530186174;205.44324940514;172.30230775826;249.53803116351;126.81670079228;169.55935697849;207.58850296632;90.748006824109;121.7367954467;198.82438882613;182.8378714949;116.45565800207;0;26.793392097769;127.31568134831;205.03801773516;207.68046541988;0;211.83694954085;211.87058744355;209.9608835306;174.69933439936;197.72939410514;122.03069510832;272.98232459607;263.9460204854;236.39121883141;350.02671884629;217.20350001582;271.16638349483;264.35779289484;112.79379389738;245.8828787994;47.549480354951;0;0;198.49197928363;256.15373527891;253.79421909248;257.37514544511;186.4928884487;167.27230347834;73.301962510429;180.62400281602;166.39854551665;124.33962072108;192.6581447231;136.14123993348;173.48766565549;0;291.11759943923;132.821174048;186.12271619393;133.44481562788;187.11182850366;219.30892253761;113.25727313309;98.701869230679;213.42922271461;148.86292291797;199.89620742917;133.21095608716;25.356941441094;195.02169769518;190.55115813745;0;248.08726944661;124.3274041575;202.54096159236;301.66119991498;196.63160640239;249.30107680963;326.30318008334;206.65317304726;276.78521155734;164.75960527814;195.13459634811;306.58706187382;251.4394293402;255.08699480682;277.72825912168;224.66758146452;34.023874866937;267.20149500858;162.28968749657;169.50874030486;228.58575931052;176.68810761746;0;157.70899786071;216.87883053415;331.3121512662;261.81504655484;172.87936400072;231.05634844568;266.57232120125;273.42172058472;185.33595187369;171.21770550928;83.709752220532;62.338567223497;120.87448093712;230.1748434534;183.7707646368;0;162.3654117913;0;145.02528071847;184.21217378376;135.8481823221;241.98647139234;218.68471412242;187.66951574898;219.90036720011;189.182575953;184.04062843067;149.84793596004;285.01990570934;177.04366400816;0;0;196.3443853508;175.10358673694;230.62165461231;275.11934758927;192.34710435446;204.8627385117;100.24594566327;123.33231302135;194.02393484178;0;215.00894544383;245.61555904604;306.56245247829;270.65740942949;327.99804485692;294.68244710531;219.03339260334;164.50537254154;142.78630910552;246.48487729457;290.60291287418;330.75047276646;215.082485665;0;255.99137020371;204.48286795124;122.8194431912;311.22958860412;229.92926020093;147.80557331824;157.89798272935;290.92867469697;0;225.13941470968;230.64229101131;227.67438508296;130.45374003736;245.4589222834;243.03832444559;93.763107275096;200.91503785907;110.91342008803;166.26329924356;123.41693446158;178.10479065961;218.57331900923;190.23974617557;163.32949913342;201.738357953;180.50297672139;235.27372390537;266.86576247759;379.08596211219;289.43919243914;628.62237573661;409.05902642028;285.14077238372;272.93074376419;215.08867937789;79.246847621982;133.84102319105;56.835661685172;337.89172736567;250.02649068818;0;146.69807654767;285.4357642849;56.138222829327;85.162288506782;199.73385789308;224.43884536129;115.5181647751;119.48887018748;154.04303178521;81.032988613437;141.93294788677;0;207.41340311492;196.95055683049;183.11741353216;189.13846422;190.36846967309;0;224.93129963253;162.45254221879;179.68950654754;311.01399358086;183.29327194189;37.482365228853;0;149.49915902804;154.07339801975;28.023035658211;347.07544429916;225.68390874086;317.8801027269;253.02921521298;258.84495478077;0;219.32309994045;324.89846883104;77.777175283724;0;142.71040944386;186.53642236047;0;0;84.249145076103;256.95078144008;216.71699933269;132.3822003595;0;0;151.2739175653;302.09269804429;210.23171563193;205.15073720614;0;205.00753891092;0;0;0;78.643544065505;140.58359845831;0;158.56992890588;162.91696401725;323.17309186076;230.09789635971;0;280.82373483691;266.33706211612;171.45634918726;176.5632172425;156.18117760502;334.30693455654;168.2447633352;243.32849861607;291.07160164471;252.95895125239;298.15088642459;256.13589074782;238.89400220191;469.00714475556;197.86269843556;198.88332833794;235.89249286269;315.29516374121;206.02626639476;252.83612125422;74.320108222119;0;104.38732693689;0;85.493017220204;238.505991898;268.43819085747;284.00989663724;189.87889504317;323.43488670484;183.30694993751;139.97841339315;258.8748804502;221.83752610254;200.29187156276;91.289360639735;158.47211303926;207.16169877243;0;227.8096931876;0;0;240.27217352234;82.324541445376;273.77458209936;275.1163860929;82.785390740254;0;161.06899292513;168.41810357654;0;0;162.23500796564;0;354.44333237448;271.1534318122;298.77083812879;275.91985873226;236.3126350623;370.06878124534;380.45573844756;297.68509167325;218.4440990205;329.98652717069;227.82231692301;184.12659738099;167.65714260683;44.86633691186;101.52446872844;99.908729382706;167.06766697356;30.498009892775;202.31663722601;215.48862876141;211.15510737762;157.47075805238;311.76985618218;291.35892189445;0;161.11940427643;169.06765195999;139.00838996907;147.30410884639;144.21845326375;234.35399486031;294.39234401067;237.32357307712;164.16889476193;85.445277474965;245.08421298481;141.35370840902;0;200.54225679463;188.23916761;158.65873816872;210.84666454327;105.64462723934;165.77400772205;105.74333746628;193.61652549235;154.28465260121;291.02347631131;35.423570429376;178.9028122198;125.56797543455;253.64803975571;290.80256774525;196.19957801617;241.81722563654;305.18286043796;236.15945336029;281.19799990686;273.20880163615;348.85779643818;316.28393052608;147.65803437074;351.4106684602;288.53211776572;0;125.81133241907;32.87618590287;160.97797958006;175.13780178603;349.71079576822;112.58208268937;163.01621794029;237.4028953912;170.03264516123;203.81036229377;115.92043212091;202.94406932569;168.16491514446;144.26269227586;215.3002152972;201.03045536419;0;44.965598853485;91.960477672699;153.60823313359;388.04146966711;176.10284121772;143.24167902244;194.71474240005;320.70925854373;164.62318060819;190.01920589403;128.69256053564;249.37051489634;0;0;213.30191638075;195.93084008858;143.58840870704;213.99264855941;107.5899770948;50.79619049678;175.98116634308;163.69766475113;234.28770854893;232.72214790469;237.20240812529;308.68659573307;196.34246494805;185.36919771039;388.57689626134;289.99473240523;365.7072013669;228.72464178121;164.88721809375;257.31824532656;194.60396844239;204.485849295;275.5380804932;56.124948577843;196.2235034282;189.97051860182;238.78810665996;90.732591604742;255.83034654024;226.87258016579;106.96021179154;231.10321258795;215.42836011012;246.71518509427;182.23546141643;313.81279467883;89.850412624036;167.45931571118;259.51472341915;173.46347520627;184.3997174163;178.30466510209;167.69430886073;203.12956674488;141.77958292981;234.5024995581;251.25871874864;255.04944732002;387.95522691511;275.25709719466;244.71468307553;0;179.65902543356;283.73140549647;162.53197878196;138.45569258382;284.65371619119;171.32741006943;225.36753370692;242.95552686053;14.843113749145;175.53537010324;264.09515465078;358.84290653578;165.89256434938;284.21677389649;232.85836413517;147.21008219592;130.73767762518;0;257.03479278173;204.83633511667;293.19242359773;132.90237511558;92.947726659473;124.20286924258;227.97952050726;246.57938917362;234.1019643639;242.13930490525;99.502693959168;0;190.67466580316;162.68443002191;181.80453617107;219.82273187097;292.04379474506;191.98344820919;174.73094982759;183.08737419604;168.28398371619;164.97156896681;229.61684596255;172.67772265862;197.02336840354;122.24997666819;162.83008711433;149.09802722605;139.34511316422;180.29353479302;156.83191104513;474.66353679223;227.48732822053;236.29169776391;0;102.2442468809;142.04436651151;293.44461350417;102.44250584424;129.38376584754;186.02321822335;183.18406760902;50.532533316748;269.1872875212;179.04973061221;180.63639137863;195.2810279366;90.470712885156;310.78561869701;252.81590868859;134.0150519406;272.78704561078;248.04043898152;222.19750808447;224.69082875728;306.83270134864;154.81899067953;0;280.63339081332;137.05244462436;247.72078187178;206.09307168394;275.4103044329;194.24812363904;259.00626613962;285.35724414253;223.41525066962;276.47969067138;288.63807392756;315.48392491198;306.44808296212;246.58008430275;217.82972082378;140.30177121489;112.84395456571;292.9864109051;179.52591114553;246.54342859187;219.42687616528;169.72202871165;0;100.43888313544;203.74479739798;63.407983859011;0;0;107.81125026037;223.44902966802;92.569352546577;283.40337775117;328.89186318455;134.99536705109;185.09430799577;193.51615676627;96.801728261426;147.00912683872;131.05239016556;289.96563810837;240.92541769114;0;237.79667409785;287.91885392943;310.00101558032;240.29579958536;217.92782194402;232.41951944362;240.34786269021;368.50331695533;360.30418919003;0;109.65414407397;187.80637041769;126.91022427009;178.05584004639;0;304.39413760164;243.01449482057;324.82912364182;103.05800078139;254.64642244361;290.89344210047;191.54645175334;289.22367766667;175.55276426699;208.00759221825;196.5457357688;213.10760671438;135.8827889078;208.78548531138;338.75880213513;289.42142167556;140.67550751;131.0111300801;185.7330352253;195.05057807654;214.14087154472;231.76001166405;255.1562282434;125.44451948619;168.54058623049;101.91767417527;201.72287288729;414.60000265105;373.8744065813;288.7007046528;197.99899480953;273.91887851425;196.95038413078;113.0874478152;112.63793352944;113.38395568651;81.948780478098;0;190.04533988144;66.132787423393;375.72277742811;251.12722496877;0;154.91564786193;169.49885526333;225.76221360936;295.15284069931;139.80779003892;200.43129097192;165.08679004252;166.05833110416;133.71987659393;52.439914218426;0;14.07856133842;163.95749510836;219.84031896076;227.71896952389;206.2878449617;169.94382435361;215.12742094615;203.45182124143;455.67055322699;167.83311491639;244.3506241922;159.50849543227;272.02992795777;311.92839404397;371.31483530921;295.97637389389;176.26169400712;261.90905892967;168.43087116789;64.588451161899;194.75685426379;181.81941771464;284.49600731294;41.365164300494;242.70286608922;291.40962891561;253.83769281395;431.38206600618;229.6137283685;333.85067375671;279.20003002193;189.14964752349;136.47140857013;186.69934056068;306.18564791276;127.19522144512;184.93959066654;0;138.08801946472;240.94357814749;231.31825376758;158.55370556978;356.00362544636;183.29718737436;257.93054413624;261.00574727314;27.754746370941;122.27788073787;271.05887182636;135.43888980366;203.07334225672;157.53394426645;132.0266439938;211.49375952518;105.21544210257;138.2869299154;195.22069740892;163.62520398112;0;222.53135368579;160.46168586297;272.13666895235;96.208883202715;194.40248302706;143.0526086157;0;251.13851816466;110.26749639948;86.805057388867;0;150.7641916066;266.60136593437;326.25236958533;307.67139414804;55.870121305501;22.081638773807;100.99443076849;153.02808872916;262.25371299485;175.57204442405;263.70369303727;171.43744495155;0;340.45190259949;256.9335401942;276.50385847527;264.38323966475;161.03512457357;383.09969852705;119.51221536764;174.46640580629;98.408435066747;183.60162672984;135.72674522953;195.21874750814;182.10433530086;241.89267174968;0;205.20695110284;303.50102101933;187.12946671575;407.10069568264;0;232.69157511536;193.40868808508;238.00522649053;79.212258709802;0;177.85478563934;173.0596236917;105.57050726704;87.819194012116;307.72345183197;135.93558728016;71.400671708636;176.62470477047;223.62517182947;91.024006965902;0;265.69721704972;302.67935743335;211.51537814337;108.8656088515;181.45118230205;200.02344045516;278.66342720736;208.64839917707;211.38730113126;145.07484156039;70.799156939581;231.20027687266;195.40304440479;0;91.978146837478;314.52483101195;147.40828744342;252.51075865836;133.52690751478;406.59027592344;258.45129934755;294.31504541884;192.98596201141;298.16052252984;291.63004349893;242.28877789402;152.80072499139;81.11038802427;159.74872982522;205.39699089918;178.82564508344;150.2778182513;105.56015167987;162.27899417664;224.3519934617;310.81125970857;268.39745348494;326.44261719344;0;259.68896168188;59.234239158788;183.79164704568;335.89897183422;328.02781333373;49.863527735049;345.62208484484;314.05728778263;159.97716689761;179.31214695627;143.5276766052;151.34519469204;87.537125647542;234.49766815082;138.61724461088;192.25830859655;260.07811866833;248.30084509922;203.53849315295;183.73603640021;229.10945450844;182.75512222463;0;227.8546913152;240.86711960331;258.53053982487;191.40226825905;160.3028646694;173.36157037587;145.40095582713;0;223.75628796955;194.45200360898;195.82323664924;235.83819246259;222.19744270485;279.05491465451;0;407.63866105067;212.76879778706;124.67829619198;261.98930902772;343.05503435936;166.63726085591;239.66736772812;214.28413827959;141.78021023349;152.09086242671;91.494965963656;60.623848546582;171.3854835548;237.90845581466;0;275.79855499569;287.56223924604;275.14762664733;221.35167188552;277.90936990464;204.5018632156;274.10654906584;227.85340138686;0;0;403.19092841749;361.5040825155;0;355.12552252178;266.03184850959;105.82157822292;107.54510577087;87.12849636645;69.22124657361;109.90223779312;107.30056060657;78.870847366644;156.12650675434;166.28259430405;0;151.0709171834;324.89984527346;302.17260745898;158.02520900449;57.7054539896;131.44115948349;163.37856709844;224.79838458516;198.16980980391;139.48542618079;156.97249771173;203.70047098363;228.87481011283;10.279037841673;274.75059276761;275.70992624921;312.5902405719;358.53757280344;316.20807446638;183.56572681515;305.00690552954;298.33432425595;300.24547454347;292.93132850772;200.50680584983;249.58788350905;230.20194560796;95.504655447225;128.64241546676;141.55781871793;238.8472762118;190.12791009083;206.17803856418;309.53059849543;277.32545957863;207.26366399108;240.24075709126;197.80325576377;268.64706624716;279.83470814557;379.75547751264;0;343.36112028577;188.24734238564;371.93495703085;198.13914285044;289.25295568807;497.05943575074;201.17987981408;0;0;131.4105690923;215.24202150764;169.00517265569;167.78844242873;0;94.225547476172;86.849098117394;157.65310418155;180.88005746124;158.33434313246;169.9420381045;255.69284251211;100.59574860207;224.81078894659;134.46120116034;130.7732811895;121.7720809758;125.46703162535;139.6444744447;228.20974740165;162.72592071469;155.93180109893;234.09553424645;118.70405917211;162.36250021154;270.22173036283;113.73070275461;203.48232585995;246.30824524664;279.64570574907;239.94559717617;203.62362869347;180.12183466846;0;0;418.68611204989;206.0697765332;122.98667883476;225.43864023931;142.7805927534;143.40860362048;0;289.91135480616;181.69451985525;123.23401992445;219.83978419053;378.68463274045;227.6382359893;442.83038758156;221.18534629016;447.14279846703;201.03501597309;308.02599610109;155.84243413441;73.273484361835;0;52.599800719331;131.37264334332;119.56088621521;101.3805983411;195.35751095104;79.591981264486;141.55214617057;192.62541596821;0;228.60030190844;177.17171419127;123.74355685311;237.37215499334;199.72512502843;86.119737729807;0;169.31893422603;209.25929072199;230.01598470874;167.68612099287;155.67326621548;322.38189698849;0;148.971109615;199.02867383486;239.94301185596;248.57624184561;277.39267303123;181.7513514691;173.57991317022;229.20736785273;189.51996526378;243.15087912675;57.88221133918;235.34823910048;208.03656065993;100.15235459804;130.88899483831;0;96.71515900605;92.005253874058;13.048864947309;109.84891409363;0;160.37115792728;231.47279864386;167.58980981512;295.22037975967;320.83627532066;272.29465716942;234.43300768478;191.31257305482;0;205.81972175523;362.29799575645;166.84288878561;254.86091717656;199.4609805505;88.059212608418;182.27293129253;83.488548570293;97.761060113106;135.76513765152;145.61055682956;127.02439329621;82.717940432247;177.23913315782;0;84.662705874162;169.19119528544;132.89364723589;150.19448162667;79.099698933543;80.216653081515;132.18468588813;89.586220305733;82.639691366734;215.41094364036;207.42378143802;253.49904793131;192.9052246294;184.12814578317;250.27918570019;235.28776250519;154.65334227178;200.85055234567;64.821999422102;185.52229871554;226.50787285844;147.12066305566;109.5368355698;0;0;131.75738618199;128.14565099613;153.01175653654;111.49457820775;240.51514595657;137.73173608639;311.51324557835;310.34724223887;364.77924599767;310.73890107253;282.26456605915;301.76150963514;321.35445539016;0;193.12482752166;123.00283865101;226.05337716281;109.16787998596;0;102.80538386329;133.52840899065;104.90745667078;94.94806079133;126.5275243535;179.02639376487;0;102.19253066439;118.83411546872;0;216.43911353356;146.33054292176;209.85283735058;0;336.63670722108;201.24521635919;201.12633783619;76.218142850245;347.57007494832;199.23489821701;152.83015101896;255.5532199682;54.90071768094;0;154.04859851742;143.54498020424;95.649850975119;50.759700768544;0;0;347.91986744372;299.31858582753;154.55669172021;190.45508042279;206.30964924097;187.95013573193;155.276355268;241.21407346136;129.89368863672;0;102.54967389847;116.11445463731;173.44015361299;166.85584789563;129.92418038726;89.491430305106;157.65970809781;144.82980003996;137.1685433446;177.14856935848;166.42210744377;98.282259031531;0;0;119.79330615884;164.17881486404;119.38441842438;0;197.5147949656;260.09890511882;165.49578981397;135.36386212817;0;0;0;64.434829111831;120.64520715758;0;48.428420167737;86.379655582669;82.01426955015;75.085767193676;207.13627881925;6.4482007694541;145.23986783269;234.79774664089;178.48735208898;207.50809490593;134.26599887938;0;81.051089820596;172.74356366881;119.0735891302;0;71.575792058337;0;125.25921936289;214.22033163017;140.21390842989;40.333010578878;0;68.196735156469;216.265224394;188.64125218707;189.43462656314;166.4060595173;176.29411106964;98.572786809888;23.86889885605;0;121.27589270017;110.70828104341;170.18939400087;0;85.853987728097;275.35018103905;360.30482297203;83.780928389486;223.86319056453;141.8878579283;174.27813527408;130.42321859161;0;56.928305671926;123.81047004119;181.00858090771;194.43494026695;264.32489952327;0;130.80775330295;186.63196253487;0;214.13171449421;151.30615642782;131.92354937831;277.33483850545;140.49090962844;40.788730063405;168.97459716951;0;231.40887193086;155.53382674244;208.91637870523;101.79536880514;134.80286454517;206.45407040263;0;0;250.83124061047;328.75721501545;115.32999955886;126.940171005;0;120.11233808929;228.3810413644;61.541556196158;223.38019466058;159.75052126134;166.67749142722;161.68712456236;141.07037232762;0;272.59979295332;0;148.32511013364;189.22518748077;264.54085774488;261.11050980708;133.99426923113;223.98814201415;189.66558015403;271.65720854418;196.39827097493;267.32812282861;236.12653461995;70.528846797152;168.53801109154;119.74857531788;175.91589307684;0;126.91018820553;0;0;0;129.86183625683;169.59704671061;258.96634825792;0;125.5614215024;113.35090153233;34.982052753038;108.94772026641;76.012182157128;167.43621933026;327.88846590171;115.18914187238;275.53179218753;121.19284694117;102.32820267
35;142.80820054995;139.98112045006;0;243.68891455485;251.99423807813;261.96989917118;208.82305061917;204.78705351853;270.57583880007;208.68142838113;324.39046844953;159.54914019422;257.05505111036;205.36778416019;12.510970790214;0;63.868217534196;0;175.11472379565;119.74887174093;149.81230448283;146.79898590595;148.47108221423;103.22148332287;131.83571779807;0;202.75017372698;137.23362540374;105.64858374317;0;248.5668527702;160.95656905245;185.79404621657;170.62121356349;119.80008198265;105.41029143495;93.342109353929;116.81064592347;89.021705763885;108.17926373318;149.41715986743;0;67.852561739956;50.751651319334;89.140808572645;90.658103177452;96.900535078909;138.7736387783;83.051233634367;112.10547078977;168.73116659413;101.67653371032;113.39187151757;113.94186645075;179.92119031366;227.08052675853;168.3233096216;227.01032527019;254.7581465408;232.92182422721;224.37903458789;296.08372031963;258.02715952512;323.87127549642;168.19745476614;206.28709814732;93.799349526885;126.84013035925;0;0;164.71123256645;0;42.474472882069;0;29.586937555592;38.567002992169;116.27352549428;0;158.25640202886;0;88.594765206791;153.80020711467;161.2764411843;241.39828218374;86.992557880533;0;42.295518572439;38.595173249336;34.5848059873;0;96.570305611799;139.78538754176;228.6313243937;157.66151659439;50.185197879324;227.5123765681;90.868753757489;0;248.05338390315;206.88697695447;102.93289975058;195.34823362859;161.32512981232;144.50464648314;79.331512525723;128.60323414261;246.27150647195;75.345017433435;100.24805955986;46.886592157604;0;33.673800607908;76.057070993616;106.83205053396;147.89505329919;134.24605665767;123.20929211841;73.561415785347;49.357844647564;0;181.68163266729;145.19729942508;145.02438601512;116.93459290361;0;115.95659708544;124.26902662328;138.24612731977;129.00010749011;153.5408084256;254.70838281827;149.32687078712;177.49337376094;156.73561210227;168.56267358176;195.6841844431;212.57476715571;168.85797612957;199.08984454754;203.5545136608;265.88372988771;363.27931246352;330.92606588012;160.98635514992;143.3928858926;119.87115961992;299.78373592649;255.3055298012;34.278126714735;73.699172471715;0;160.33615439978;0;0;0;45.803916346004;88.153726037661;122.1363578355;117.38317347522;0;0;123.79486323683;185.60783245209;59.941385978987;185.69898575993;20.640216573699;127.00366004665;93.598660149583;90.427791630831;164.37389852528;108.03049927873;83.90145912542;136.16990113632;199.2822690396;148.199524346;130.04137761536;109.92498783892;171.28534629257;151.42712424253;0;224.32010883644;305.39123089365;172.21698391329;176.37133732947;300.60107882109;291.08910890441;185.3438291557;159.57931056022;150.54445779221;125.09728948404;0;0;56.913247358957;116.02757286779;170.61689904842;96.871309533901;102.18934822894;148.08448262417;248.70349305301;105.54593669183;156.40619016351;69.340976419828;114.01360299511;148.76391470109;151.29163959422;153.57928850741;255.07366053684;91.570649798319;100.31471149707;182.64628156223;96.561296427159;264.23559761957;76.439207553407;105.63384610808;119.1011461752;90.39101085907;264.13301989953;165.9949480986;0;186.54740256275;141.02758529178;264.24909760323;298.58930812822;263.36433945213;181.58032490425;229.94442103017;154.07538144466;189.21584543639;126.26271324345;0;134.39408489576;159.67367365236;0;76.807537584687;99.443946702631;129.19549767469;153.78447426926;75.302599026878;117.17396736208;103.15948154723;0;0;231.46927696189;145.34338730074;130.816216103;175.6955262465;107.74330257883;228.72666388988;299.59109596146;164.27890449071;149.57572163085;0;290.14082315511;220.34023205104;135.7766312611;47.550065677408;208.02759314632;119.62893574053;147.86328363182;29.118109320131;180.47535691704;154.42210481814;172.3454513347;216.97779465925;77.944864646245;97.675634511238;115.64116317579;161.02435438802;206.02062029765;143.4266864211;138.23998628906;218.81936607648;260.30890121239;139.22253714471;114.28988406474;114.06195629906;107.36218511397;0;69.936522560369;90.701599011388;191.03947376637;134.05357072859;139.03673272995;0;72.333457148185;225.77547884965;123.33210091158;186.43125611037;176.89018191472;133.58898852142;147.55881261018;165.28931651467;115.16397695274;183.84697045898;26.151844424916;0;208.89607776959;0;165.3891497842;87.978196587416;178.28209566694;0;247.8874811673;142.61595395424;167.8711316661;195.10355009496;240.98024027034;250.11883624901;299.34262916748;184.03734321399;132.95231631827;136.23263805931;136.90141663325;262.19474560806;293.7333886228;235.94032660178;241.33020026634;80.631612530792;68.456334030363;76.222185558101;43.523321277443;118.85393944148;160.07003106922;143.30576987495;167.32847421038;145.63361423902;0;121.46249122797;244.59038841717;170.99714767899;188.28122703019;226.28731573014;0;121.03168981928;145.13214743541;158.46329394031;199.24123989067;237.71950835942;190.10689330055;163.70478394409;146.96257583809;147.5291860706;144.10937747882;42.701101263775;98.048034586726;292.60266114109;196.48605253514;213.60768534816;212.48185712994;168.41901872355;174.03604747215;207.82614387568;238.99229399111;166.16985781866;75.068552809811;78.327247062578;0;285.72166691785;206.16315416694;242.37967448678;137.09688167703;42.573962171528;152.77469033556;65.663426150541;40.874413690622;132.57541815507;121.97428246849;244.0652347512;259.79294790688;259.15257971679;419.01893966103;200.00999687082;150.36976899186;256.99305939079;91.459872000349;67.153954192595;218.2833265941;232.57611511891;206.05224491802;192.26276402229;228.60331422885;158.6236190891;141.49697556433;172.31407505518;185.40688406667;107.57681468303;0;173.7657349678;195.85523809963;48.350422520248;143.83376997142;0;0;400.09079774543;202.12291626575;265.39746363551;295.40034686139;141.89201354847;238.00195761742;259.62729029888;218.24201517797;345.81219026039;218.76180702809;0;0;78.372010330558;194.67856895231;130.69368391272;88.313686681792;148.70692635341;246.07087375516;106.59054531258;131.1920081306;255.38301295882;447.61600380645;169.36286906416;173.25814283166;211.26840483472;0;137.85859334742;0;229.22574290458;150.27923658864;73.995866481896;154.10715379818;221.91442827749;200.46658285146;160.77489311552;148.67665646845;232.12248498243;231.79911592161;161.66342931371;105.57318826672;110.71805845425;0;102.27189657053;233.75026382467;246.04878165467;211.98308904245;183.30754240787;0;308.78196970384;176.21918638793;207.20267719534;246.9354050804;263.35095410726;195.04250935129;279.87961918536;331.33788762965;188.835434425;332.13218784008;352.88415727799;348.22486674818;118.37478977327;180.94821435173;128.39839815075;93.922807171132;170.29382850901;174.35998831395;130.2967270371;245.83496417672;179.62557000086;197.85202432533;252.45738801465;223.91788332149;148.92503477489;129.71823668114;141.24855275685;152.82656459403;87.985427419485;213.3894679131;213.69065822793;149.543008756;235.38441536712;116.89736433716;96.535848776213;304.72640264843;77.838692022484;365.58434606492;299.09179884373;252.76165539785
747.49758264493;0;0;145.30204016463;80.265160556221;68.823448195155;0;0;29.167515711517;45.622982980854;53.698517293362;28.552122609162;0;0;0;0;0;0;0;0;0;0;0;0;0;62.902146723213;34.482846743756;39.35104301254;37.905925946485;0;0;0;29.032971488829;62.407184411713;0;0;0;0;0;0;0;0;54.098596951114;21.716430185485;0;46.506648869468;19.53188661387;0;0;0;0;0;0;0;26.477867763595;0;35.679362728528;12.543483352009;0;48.438928538948;0;181.53608182329;17.776224791883;16.91618054359;0;0;0;21.257969685487;0;34.880404969026;0;0;0;0;0;17.409228057939;2.0038202852219;36.358094295989;29.755512639619;0;25.00520506947;0;27.680211359239;0;0;0;36.077797570514;0;0;25.283967552383;53.902049565179;80.009455338552;0;0;0;55.27251220137;0;26.327598701843;0;115.56440453072;0;0;0;59.62524274965;0;0;22.756350138539;0;0;69.715322703156;0;0;0;0;0;0;13.884370648902;0;0;0;0;0;0;0;91.350190767089;0;52.000832127949;0;0;70.155324247003;61.569093980756;69.782864748586;12.239332483963;0;32.752004992055;51.911783685753;0;121.45475689381;56.753886037976;0;0;25.697203625163;0;29.487572955226;0;23.032913200214;0;49.2464094909;37.163235308964;58.928790585065;0;0;36.24515228711;0;0;0;0;0;0;0;0;0;33.235129329787;136.91593505334;0;0;0;0;0;15.382467458574;0;0;0;11.618394519566;69.374950432013;0;0;91.572518223621;0;0;27.033985973511;0;90.874490889113;0;0;0;0;61.43874877993;40.7362334968;42.810216865875;0;0;0;18.22712029108;0;45.631243240751;0;0;0;0;62.038260394668;0;54.972068831475;0;30.252830074644;0;0;20.696458371964;0;0;0;0;0;0;0;0;0;52.922565591284;22.199543232779;48.881634505482;0;0;0;0;0;0;0;0;0;0;0;0;0;0;0;0;0;69.839507788978;13.189887158338;0;0;37.347951734667;40.087688805139;0;24.366432175273;0;46.221127043139;0;0;0;0;0;0;35.378426170263;0;0;0;0;0;0;0;0;0;0;0;20.015022767154;34.282547936967;37.293949085181;0;20.213076047686;37.98178991352;0;37.576587535725;0;28.375206524582;0;27.085491203211;29.024104334478;76.543601577317;0;0;0;0;77.683338372421;0;0;34.068710738965;0;0;0;0;0;0;0;0;0;0;0;0;61.25246237586;0;0;0;0;0;0;0;0;0;0;19.773459566755;0;0;0;0;0;0;0;0;0;0;0;0;0;17.050098607898;0;52.534811589575;0;0;0;39.763712422363;22.974167319026;0;0;0;0;84.101348069959;47.556187782084;0;0;0;0;27.731772627346;0;0;0;0;167.63038506595;0;0;0;0;22.06891418045;0;20.602777314155;0;0;34.474464342209;14.296375945541;24.892969893995;0;0;39.099241749686;42.039871838134;0;0;96.587836994124;0;0;0;0;0;0;86.595284818838;0;0;0;0;0;70.392806692102;0;0;0;0;0;68.492325426542;0;0;0;0;0;0;0;36.961890267334;43.935327542268;228.40496661945;0;0;0;0;40.508076317218;55.925311091334;74.372743622869;68.528573435364;29.404698327898;0;101.53469408087;0;0;0;69.403074346174;0;0;55.298009375341;43.149240449616;0;0;0;0;0;0;0;49.386988118921;0;0;35.911381469107;0;0;63.144387867805;0;0;0;0;0;0;0;0;31.536416695646;0;0;0;75.988695374191;39.467237166014;0;0;0;0;0;0;0;0;23.600946971848;27.691172221161;39.252676861022;0;69.82132148674;0;25.988732874834;72.985985568516;0;47.969920899399;0;0;47.814591317892;0;0;22.888543325581;0;0;0;0;0;27.315349056059;0;91.510459747856;0;0;0;0;2.7917479674932;51.442033154966;0;30.194803605415;11.914377845935;0;65.83689684648;0;91.073092041595;0;133.38208092661;0;0;77.679538695531;0;0;0;34.821809753404;0;0;0;18.165961703705;62.288350653334;78.406973914226;0;26.095069077426;12.86115756261;129.85768739744;0;0;0;0;11.390892524527;0;102.66110749508;0;0;96.214237857302;0;0;0;0;38.467803404607;0;0;0;0;24.131777053485;0;40.69709494979;0;0;0;38.404503601897;0;28.369079980939;0;0;0;10.499197279098;0;31.353549631367;0;0;0;0;0;0;0;62.710711649829;71.609931880671;90.837819938775;60.134599246513;0;0;0;0;35.909140062779;0;0;31.140915673388;0;194.75159335922;0;0;0;0;0;30.025543667346;0;50.081436879102;20.407117014313;0;0;0;0;13.197682645992;0;12.808243942523;0;0;39.518055677963;0;23.158489654692;0;0;0;15.497172397874;28.782101418144;0;0;16.531977958108;0;25.352783666411;0;0;0;0;0;55.401274924492;0;33.120388398468;0;0;0;0;13.559756009327;24.870146382536;0;0;0;54.2622120955;0;0;79.774510229425;0;0;0;0;34.818482176952;0;25.850165778727;0;0;0;0;136.58004471127;0;0;0;35.470458760079;28.393256741095;27.33271040411;0;0;0;25.549151075266;0;0;30.549165848871;71.952316175258;102.90272267641;70.771721052034;0;0;78.771798378855;0;37.753095030434;10.198214391893;0;58.629958596949;0;0;0;0;31.291129925572;0;0;0;0;61.022620257216;66.666618847134;0;0;0;0;0;0;0;0;0;0;0;0;31.919226237661;25.988042564625;0;0;0;0;0;0;0;43.992712965433;21.824223157745;57.174880386403;22.384038530142;0;0;0;0;0;0;0;21.907138848811;78.216851957672;0;0;0;12.153699249523;0;0;0;0;74.87091906675;0;0;0;0;0;0;0;0;56.960968755919;14.436120451642;0;21.047898494637;111.57496380876;0;56.562768993398;0;0;0;73.813351836872;27.565143727281;0;0;0;0;44.665109828714;17.458879210144;0;0;0;0;21.07793072387;29.052296324214;0;0;0;10.20951463965;0;0;0;0;0;0;0;0;0;0;71.231186857931;0;83.954500890339;39.45286933099;0;0;0;37.511560089547;0;0;0;0;0;0;0;73.391084367148;9.2877441958882;28.348136881335;0;0;0;32.814125637151;0;0;0;0;26.274043020505;34.354711325143;0;24.618987469377;0;0;66.749320153209;0;0;0;40.826936247447;30.908159371498;0;59.167310654985;50.570552346698;0;0;51.068516096025;32.509827678161;0;48.460424145007;0;40.781589596825;59.822979693815;0;0;0;0;0;11.630111793247;0;9.7436804696926;0;54.501919157273;0;0;46.212505457829;0;0;0;0;0;0;0;19.332326256973;0;79.769819765907;0;79.610345439774;0;0;98.462724698896;96.286998990918;21.562024798473;0;0;0;34.854761942362;46.710103750126;38.959094480201;0;0;85.464601697282;0;71.222167029437;24.546865151786;0;22.487816401301;0;0;23.073217839648;29.671846455641;0;0;142.00134557833;45.823339304066;0;45.451745029785;0;0;0;0;45.584400411324;98.730412496335;0;18.964454398571;0;0;0;38.33181639009;0;89.404800341052;0;0;0;0;59.217411344502;0;46.05595318037;0;95.56941271314;57.67292639958;0;53.269735414059;0;0;0;0;0;51.153468394415;0;0;52.520323464076;28.58348552346;0;11.538139259153;0;54.129804435866;0;58.970588238227;31.221119511485;0;0;0;0;0;0;0;0;49.750410985268;31.964322049592;0;0;109.92729840358;24.933566362652;69.172967197443;0;0;0;0;66.014253372999;60.014514194725;67.845339958595;44.221020117399;54.948198643529;0;0;0;73.042166059984;0;52.430766153731;38.410575477062;0;0;0;0;16.625768145646;40.840760830506;0;33.409615590009;0;0;74.146803895084;0;0;29.558033757063;0;0;0;58.42244176088;0;0;122.7045628798;0;0;0;0;0;24.364400888688;78.839550238235;50.970856743362;91.17408980739;70.692374667258;43.586370223498;0;67.287950674315;0;0;0;36.138537019273;36.822811344856;0;16.462954512987;97.699887563282;0;24.283136067268;0;18.328944435947;32.278965705994;33.261867412287;43.840457994224;48.743857535204;40.256504863521;65.93014978016;67.673512735195;0;30.675905076812;0;0;0;85.686823002543;0;51.640338463584;0;46.110749845301;0;0;0;0;34.17999665604;55.766424745763;0;0;33.062935909194;67.747909532535;47.728067413273;0;60.055057521412;78.288500226739;0;0;41.858512665493;0;26.22467740251;0;37.230011162522;0;46.063465310202;106.14691453125;0;0;0;34.017152070547;0;12.939517555786;0;48.927063830709;0;31.298638221255;57.784371921234;374.01881704123;82.242580409978;29.64167201118;0;0;47.468149247096;21.206553723092;28.570513122074;0;0;34.112773446884;0;0;94.014567191473;0;0;48.681610839593;0;126.7622871334;0;28.446108197279;0;119.14560841246;0;0;0;0;59.506764621847;79.125213186141;0;0;0;0;65.699691702238;0;22.720982648292;0;0;0;0;0;34.833538423684;0;0;0;0;0;0;30.45094163111;41.148130037038;0;0;57.416886446377;46.68232382215;0;0;0;0;0;0;0;75.355711921331;0;71.96242837474;0;0;0;117.82155298346;52.575580886784;0;42.982028592105;0;0;29.053579184763;0;65.947921815804;51.909544481698;0;65.734686392873;0;59.862671293545;9.5324632617588;10.123039803413;62.338567223497;0;8.8105203235752;30.841369636167;0;45.675690791393;38.684691255383;66.338296724688;56.629420512187;57.445783087204;0;34.867213160778;0;0;0;28.524815598152;0;0;44.619700140598;0;180.12853322681;0;0;0;0;0;52.114205410871;29.672799916329;0;0;0;0;0;0;0;43.373763365274;72.042531958067;0;0;0;0;0;0;0;0;0;0;0;0;0;53.939580932542;46.149723553463;28.201039717933;0;0;51.078675521302;19.227962773813;0;34.382187652364;0;0;63.725129736464;21.059510143297;0;170.35889190163;83.802025141498;65.562046985473;0;8.2075125192674;0;0;0;0;0;0;70.666629020422;64.155370095406;117.65171694484;0;0;0;0;0;0;5.5108857554654;30.903058051006;0;31.83828447351;0;18.064727865075;0;55.005039494519;0;61.992245523011;0;0;0;14.401027294962;52.058304734377;55.736566977757;0;0;17.732953339411;0;83.886143510014;0;0;0;112.61376301965;14.05588696082;0;18.569652516535;0;0;31.481121075871;86.277238962703;0;0;0;0;0;15.734611710404;0;0;0;56.699020465683;86.777556948976;0;0;22.65424049383;0;0;0;0;104.92616409849;0;83.616311464817;0;44.92973515873;0;0;0;0;13.762620211463;148.69419067706;0;61.929051836376;0;133.08530277366;0;140.01693257844;0;104.96713388581;53.761035683414;60.318725890501;0;72.774298678976;0;0;42.397219160824;0;0;0;0;0;115.41990742074;0;0;0;0;0;0;0;0;0;0;0;33.698170326658;0;88.253570935558;0;0;0;0;31.553087892668;25.762636695337;64.88566863932;45.93394580848;32.660628184842;0;0;47.129338016347;0;0;0;115.07951768125;67.28560757015;0;0;142.75623920754;0;0;0;35.606246760216;0;58.502108858549;0;0;0;0;0;0;156.5603074726;0;28.374637686652;0;102.6100919625;47.902040744807;0;31.779127330508;0;0;0;0;0;0;80.745644022603;0;0;81.607734233941;0;0;57.741946602539;34.704169049598;0;46.818633363856;42.221754617763;0;97.127812239629;0;0;0;117.74567465954;105.48522707398;0;112.00380207077;0;59.214822911225;0;0;73.00295223482;0;38.206511969905;0;0;70.33279562463;0;0;0;0;45.35119602039;26.967637414715;18.746533327124;0;53.827667809797;51.11852872304;0;34.041013730554;0;0;0;0;0;32.011942578109;0;59.895886356906;34.979188464921;0;37.847798092367;36.827119919419;24.658512973088;84.544441783606;0;0;107.50714601826;0;94.190717003307;0;39.577927099643;60.970652536102;0;124.03338188975;0;137.94659592773;115.758963143;0;46.985404989777;0;0;0;11.016337241426;0;0;0;0;26.443801599204;46.598158224319;0;45.711149798787;84.281716936743;0;0;0;147.64538920895;20.410687834537;0;0;44.301822493377;0;48.526934438984;0;0;25.901540910701;173.96260166732;0;0;0;131.68709408187;0;0;0;61.163163362488;163.65203570821;120.71580355069;0;0;0;100.35240890477;60.221962116955;129.93294677278;0;59.234863071574;109.87895694154;0;76.17358752933;99.672469337277;86.375870578715;67.400096058341;82.894771038427;0;0;0;0;99.245070706922;0;0;58.657982552705;37.174925621984;0;0;73.867713629806;54.424750413532;0;63.567761513316;0;0;0;0;27.310467737705;22.461539327673;38.931885040302;0;0;45.622124910856;11.522179008526;24.130659805825;0;0;0;0;107.94434433626;0;40.004602881261;82.284214532038;183.87441880628;167.13442950597;75.943458484214;0;0;149.6458134662;0;0;127.87269939054;63.78245721182;0;0;0;0;83.768856286015;64.643257502553;0;0;12.119069024482;0;0;45.226778726716;50.335629233675;0;44.549347264659;83.113731156646;9.7189683265756;0;54.217351008624;0;68.582748413045;33.183646803253;0;0;57.770455215822;0;0;0;0;59.258807947804;32.676104130069;0;0;0;0;0;0;56.621892999263;54.78782759642;0;0;88.172345919871;117.41045270881;95.666060338949;0;0;0;0;83.942156358382;0;43.975182022577;0;178.52638637818;67.139771647922;0;88.846470058753;0;80.625360080186;80.729102305095;18.667717039082;42.92232753533;43.107300111863;94.121268534108;0;0;0;89.533351561414;0;28.172946167184;0;0;0;0;0;0;0;68.542348522579;0;0;0;76.133322640907;91.960751237915;0;105.17374192326;37.114086625869;39.070735541332;0;0;0;0;123.79120307987;0;0;0;119.47186379145;0;111.57739594962;116.56115508334;115.46179844365;215.70592719833;0;66.911533161117;0;121.83173839738;0;0;0;0;0;60.07565047765;0;0;55.971993320999;0;0;0;200.41204324202;51.572798980259;117.75968757557;0;56.20176563448;140.1106916287;30.82619080867;52.08644209439;0;0;22.45122200519;0;34.904110203634;92.222619109251;46.046227724579;0;0;0;0;38.902584216448;0;0;0;0;28.067577550826;50.584788397828;0;0;0;72.185917191211;122.48348364426;46.703044061168;0;0;90.871101324899;72.573875168803;47.101582691367;64.595953244155;86.6737092345;0;89.815364567943;7.3337239279206;0;118.78387760808;90.802850607752;83.289833859586;27.235771960283;0;48.33233694383;64.588451161899;0;122.05005111784;99.237401083895;0;0;0;0;0;0;0;45.388222628471;17.459967463707;0;0;0;24.412991042318;37.490708982637;0;0;0;36.681535387092;83.164630213573;98.685503467197;7.4676631893257;42.293942212969;56.980127925827;0;6.7932155965481;0;0;0;0;23.104662698915;0;0;0;0;0;0;118.82400876113;91.774162782507;164.33373729007;143.92848927126;40.520616809611;0;0;150.39609544947;129.91622581109;64.01872982429;0;0;91.519871887917;66.437764770376;0;0;0;0;0;0;0;0;288.11015054358;0;0;0;0;45.065324942856;0;0;0;0;0;0;0;52.455910334169;92.284452626148;0;0;0;49.961379051431;46.089760981134;0;0;0;42.243033734547;48.351324470931;0;0;0;0;0;0;0;0;89.135179800414;0;0;0;61.503746731894;93.197765477132;87.050799978034;84.302358972762;0;0;99.621810986928;123.11792084417;0;60.836713679372;0;0;0;66.757931592838;0;0;41.883959908627;92.812625427338;82.658212415113;0;0;0;52.719539689103;0;10.9447132853;0;0;0;24.411864356819;0;0;0;26.495262721993;0;0;0;39.204602076876;36.901718043954;31.569893612125;0;0;0;0;28.740018980468;0;57.196399460792;37.278190969398;0;0;58.262877214852;0;52.053118651536;0;0;67.915017299297;0;0;0;0;95.309759515957;0;85.055843047943;59.8235429669;0;86.05269381487;0;12.186661274921;0;0;63.916615543544;0;37.558458471532;43.281252416192;0;0;0;0;0;0;0;119.95407739063;0;0;20.464225017392;20.443277728942;0;0;39.799478018204;0;0;0;37.056163788862;0;78.240724821473;0;0;0;0;0;0;35.138837804238;0;0;0;0;0;0;0;0;13.152998547516;7.5520687059202;0;28.517879609445;0;50.925601087455;0;0;0;0;88.022511272667;0;66.941234369959;0;83.844960246063;36.382622084947;0;57.518146911359;0;37.012862217396;44.818351801403;0;63.387400023649;0;0;0;0;23.516138340129;0;0;80.981467571238;0;38.809413758736;25.98360334987;0;0;42.812431752204;23.343060819797;0;0;58.106904245131;0;0;0;0;0;0;0;59.373796274377;0;0;0;46.436198195571;0;0;0;0;0;0;0;51.634554394775;0;0;0;72.610740300523;0;66.09270988808;33.265315186528;0;31.478934688056;12.722933334027;43.314088075823;78.094067993712;0;48.847907481871;0;26.024848319877;0;0;33.473569960205;0;0;0;0;0;0;61.627474399049;0;0;0;0;33.169459877669;0;0;0;0;0;55.59671782941;18.274059692041;0;0;0;32.001834372212;0;0;30.840833033923;0;0;0;0;0;0;0;0;41.216334953532;0;0;0;0;66.772763566024;0;70.106926502397;21.328143236138;12.675073710605;0;0;24.145525650846;0;11.181730046792;36.873884995133;0;0;0;0;0;24.877826794948;0;0;0;49.867447710105;17.413099629451;63.843600884752;0;46.799377351895;0;88.265519989182;0;0;81.513768627911;0;0;0;0;9.7368642501673;20.954049561178;0;0;0;0;49.772337753792;26.023717310714;0;0;83.39779958728;0;0;0;0;0;0;0;0;29.233022816793;0;46.638768159273;0;0;0;0;23.069985341308;0;25.785977928091;0;0;26.314084258185;0;28.889923312151;0;27.06042331937;0;0;0;0;0;0;0;0;40.233288464285;80.909985157158;77.330986194045;83.12617147108;0;0;0;0;0;0;22.683055798355;0;0;0;0;26.513954573794;0;89.567877454953;0;0;0;0;42.730883134754;36.731953208308;0;30.9521774717;0;0;0;10.68776447415;10.173553975597;26.824541033738;16.371299186593;0;17.425761745232;34.648545497348;50.738286005399;0;24.936375783557;0;30.355507869678;0;0;0;0;77.872587694514;0;103.3826970186;0;0;0;0;0;30.195394724517;39.467783785104;0;0;34.032718511746;0;0;42.382459773208;0;0;92.734015032123;0;0;0;0;0;67.853723309922;0;0;0;0;0;0;0;35.035490688402;0;0;0;0;0;91.320664927248;136.43594470672;0;38.399096662491;58.403888150056;0;0;0;0;0;0;57.75494314935;0;0;0;0;0;0;0;0;0;92.033410982209;0;41.103246119939;0;39.294344096739;0;0;0;158.17482938349;0;7.9252820621503;0;0;0;0;0;0;0;64.638644626566;26.51878015825;0;0;35.342879897479;0;0;84.677760227415;25.307185618124;0;0;0;157.57022158719;45.555177161847;0;47.431919956174;0;0;74.807977382676;0;0;0;0;0;0;0;0;53.679998833385;0;32.136036152454;0;0;14.636842638122;8.1095861522597;0;65.958173534479;14.832265477602;0;0;0;0;0;0;0;0;0;0;52.735409077134;0;30.975923142908;0;0;0;19.004448205359;0;43.496473547771;0;69.084136421147;0;0;0;0;0;43.528827910296;50.687106863564;22.691726908783;29.821386246227;57.567908262263;43.279064728158;0;0;0;44.682259613801;46.141187336149;17.632211699288;61.218513797903;68.513463433378;0;0;0;0;0;0;0;7.3086020129435;0;0;64.198755552561;0;0;9.0039438236703;0;0;0;0;49.770174752683;68.736241548726;0;0;0;0;34.503755146733;0;0;0;0;0;58.236677687757;0;57.88464787758;0;21.58967383973;33.623233998699;0;23.530395933651;0;8.1103361966676;0;0;0;0;0;41.850175533572;0;46.322109069202;23.097059803824;0;53.708002617388;0;0;57.913235844657;36.574557923325;0;0;61.299295695117;0;0;0;0;0;0;25.903267763448;0;40.758054789863;11.109020880915;0;4.5035756675733;0;16.481477588015;32.362796789345;0;0;0;25.929992122572;0;43.527667872909;0;0;0;68.362785686366;0;43.197914538977;26.058760597571;30.474230408126;0;12.196166380697;0;27.868558898129;0;0;0;0;13.956102620562;0;10.537288247919;0;0;0;0;0;0;0;0;0;0;0;0;0;0;0;0;0;0;0;0;0;35.178479898992;0;67.413800540872;52.993403803501;117.50842788798;0;0;32.38045716805;0;26.474919720274;0;34.438824328152;0;49.43600514778;80.19060746066;0;0;69.862743770828;9.2748674732561;0;0;137.91176899265;0;0;0;61.627690854603;11.999287762003;0;0;62.960284490207;0;53.224394782046;65.564560319836;0;0;31.855242858691;24.437422199662;17.423934231235;0;62.579952814793;0;29.538630420058;52.782113354333;57.165780133854;0;0;19.463982792982;38.028092017355;0;0;33.905538380879;0;0;0;0;0;0;46.362500691687;0;0;37.655175720545;0;0;40.489297374453;29.825998509642;73.487461906441;0;0;0;13.490623210335;0;0;24.973775665135;42.733167847237;0;0;0;0;0;0;0;35.211109603799;0;73.001887863025;30.999057104392;0;0;0;12.637079260616;0;0;0;36.556507206564;0;0;0;0;0;16.386047092105;0;0;0;0;0;0;0;0;0;0;0;27.082208613533;0;0;0;23.710832475946;0;25.555635157353;0;0;0;37.461932214845;7.7545194790788;45.749428232876;46.685518101428;0;39.532490700003;0;0;46.723220365888;0;0;33.691481399441;33.250092114951;0;0;0;15.61038698239;0;46.066586181998;36.805202895159;0;58.249534839171;0;0;0;0;0;0;0;0;0;0;0;0;0;0;34.350327225029;0;0;0;0;0;0;69.284442465934;44.884886146151;77.239377990114;0;0;0;85.220491649802;58.741416531149;0;36.719996358033;0;0;0;74.678049246845;29.14916660976;33.919535441336;0;14.45354799581;0;0;35.484768722273;22.119480207038;21.936517507498;0;0;27.822393134936;38.858384328493;65.488031829085;18.150677788236;0;29.197813396304;79.07191719004;0;0;96.681829084697;25.257704993478;0;0;0;0;0;0;0;75.850934198386;0;0;0;56.471730041526;0;0;0;23.315088422256;0;0;0;0;23.565686183784;97.794762900518;0;0;0;0;42.779818548621;0;0;37.285816982988;0;21.430776889886;17.044136063345;20.708554679679;0;0;0;0;0;60.387090856157;0;0;0;0;0;30.129376750997;23.912616707714;80.08271147922;38.333216847166;0;0;0;45.39207777362;59.454303510283;0;52.982602692435;45.632137121186;0;0;0;45.443350833601;20.586041825774;0;9.727494930521;89.405320560209;0;0;0;0;87.42362734866;35.60049288852;0;0;75.366280180249;0;0;23.27297454984;41.865434366357;0;0;0;0;0;52.852785949789;21.613841862025;43.435596036917;0;0;0;0;0;47.150335098059;0;31.209214239082;0;56.897095335353;0;53.365786472805;33.87228142778;28.752544610811;0;0;0;33.801135743768;47.991842856506;37.953463170175;45.905453582116;0;0;37.66559489291;0;0;38.633139629959;47.760591530538;0;0;0;0;0;0;0;0;0;0;0;29.291715606261;0;22.074808517036;0;53.808133973861;0;0;0;76.030110022286;26.997471296921;84.800685945722;10.225553169342;0;20.292042970342;48.738587119406;0;0;0;0;49.655478911834;0;69.475438350931;0;0;30.373031990583;0;0;0;0;0;112.79557116088;42.455093378598;0;0;27.624355050333;40.266521026761;19.975776075248;27.963224523944;0;0;31.802954335719;37.318292370014;102.53154460634;0;0;0;0;0;38.959506378652;0;45.759217190321;32.256382846605;0;0;0;0;0;158.61513461261;0
747.51627029973;0;0;0;0;57.667999174512;48.154624022021;85.625505150882;59.12334265848;38.3415093879;0;0;73.176203434311;0;151.90333131428;90.474563420291;0;0;115.5118538925;0;0;0;0;47.783293293707;65.534640222546;0;0;43.391551893292;39.16346851343;63.038525058768;56.341840933751;0;41.766730913754;0;99.992081298555;0;0;25.835708929319;0;0;47.042795187617;93.702027560319;35.323201538669;22.501361397009;0;0;9.7659433069351;13.76192100247;27.582903198473;0;0;40.118396839579;0;43.662115608625;0;60.345894370436;0;31.060054014499;0;0;47.981256794848;0;38.287253397901;0;130.79054663617;109.59753690315;70.195191059699;87.507121787517;169.42360675665;119.26848150699;0;40.135333049705;0;52.271849780816;40.556513387437;12.41477738558;0;10.003285203129;0;36.259436162832;17.751786805044;0;33.107703782619;0;0;0;53.209078806827;0;65.406998517477;0;51.1442702851;0;75.79237471628;0;41.321921219129;0;0;10.371478276483;91.565896020171;0;98.807969769103;173.4644907874;0;0;0;0;48.138432985371;78.749676124593;0;0;106.31963780445;0;25.834692958211;0;53.873501474112;0;12.316780414348;0;0;0;29.515903485102;0;0;143.21876711545;0;35.087248025317;59.780484178587;0;40.89795412916;0;51.916312297333;0;3.5755353323937;35.561488163117;37.224745761896;0;75.450853300404;0;126.50726552599;191.15538760326;133.8932263602;68.153453092823;116.78759196733;68.357555487116;0;0;61.095330878363;27.701105338631;59.911639952633;64.166905303738;25.021855056686;0;109.9336437138;24.298655603703;53.788536379612;8.5719075275932;70.249526676865;0;0;0;103.47922439382;87.869140526234;82.174770320901;0;58.212851682576;0;0;0;51.166832940032;0;70.582432977815;0;0;32.434684700455;0;55.223525184049;0;0;212.5210188231;0;0;80.561424328108;0;0;0;93.864134196911;77.436867542457;57.284527332177;0;0;0;67.00589297789;0;0;0;42.730952356805;0;55.434806743517;72.185913434443;99.652579459967;107.55745737064;58.492887646508;24.31944058904;0;0;0;76.21251998875;0;0;61.894073908378;16.847169844107;33.337671589416;52.44258530558;87.692448920848;0;68.863251920922;0;146.31532839943;17.343393150609;0;108.29783137417;128.63991623733;109.81307107015;169.21330883642;88.130345216831;92.269220828378;92.612033267847;58.552390051082;58.41560088761;74.729277727526;102.6004091894;52.942151657881;141.80442186546;32.631066062061;0;0;18.270058983393;71.045948422568;96.603710576349;134.05245577378;74.10784862544;0;0;92.109158369477;31.600216727307;0;0;0;0;0;0;86.939207541918;0;0;88.30637894652;60.529683848332;250.16657570902;89.407051982897;168.81018774647;89.62585045475;104.57651327183;128.568450841;0;86.138300598279;0;33.818486744501;15.538133237618;92.82654480326;134.79153203557;89.44684046299;113.55380489609;42.580172900696;0;72.083936653608;32.88944392622;0;0;102.82825535644;124.84781616494;77.645096692806;135.26933695392;76.112149606048;82.828537536181;0;88.184766118381;66.761356779092;53.675205238313;154.80245449472;0;0;0;58.339762546763;50.199505676849;25.939529951934;92.105481960107;84.298901279234;0;43.604040903781;131.25522654624;0;42.924236593609;62.063125441503;0;92.63282621526;80.484886670889;95.331487610641;132.02937847192;38.869406356533;199.66383981242;80.817867438745;63.140251571114;54.551019877307;91.916417467;0;0;152.50791121109;37.696291976195;82.109820643604;54.640988566511;0;168.68157426891;0;0;47.006450093031;0;76.444617850557;30.142924682543;93.330469065469;35.51964737217;81.615457689577;43.997811430299;0;65.946588098427;44.721823925097;0;0;0;89.745533055845;139.76446680297;0;37.93519888307;129.34216404004;0;49.055138980709;147.03969079948;94.51324028943;0;175.96802201949;124.31601027414;79.283986362868;139.57795554083;75.796505418647;95.244787515626;0;86.889973890133;0;20.166203623174;0;9.9835027552661;50.842005177432;53.40631211997;0;41.284199376875;0;0;62.464730148779;119.40930683283;190.09972410079;0;234.24066623627;32.148695096433;110.14549218543;0;117.11929326073;0;0;39.803790792179;90.531570350303;88.20389591545;0;283.03928982953;0;16.214781965359;0;56.622807819159;0;0;196.17115570687;89.978919929311;0;0;50.271010185513;75.666495268254;0;43.744304379041;0;0;0;122.0352577139;20.598639192442;25.142943921032;41.775533586298;34.707280357339;104.28261174947;0;0;0;127.70148686247;94.876157604179;33.318676062639;70.44935184888;157.85399865028;87.694388959758;101.022461572;67.283561379062;89.600814394012;125.93215797465;0;83.666260844009;0;46.947833726984;218.21771636431;0;0;62.866767809028;0;241.89455638407;39.406304109936;71.602981881249;121.3542406154;103.022853875;111.59665831165;97.380628657796;61.449109264033;100.07889260681;173.54691927669;0;0;67.253306932233;0;59.868605148018;0;0;61.800154929541;74.894545396035;91.573047386335;0;0;0;0;0;0;0;0;0;0;0;0;0;107.1429505641;0;88.597635699397;125.12039568269;0;0;185.07172265165;0;54.689858712957;43.763052025115;0;102.93479875418;60.023017457749;74.121337803161;0;0;110.72985752063;20.874508620424;0;0;0;0;54.163258608227;0;21.527114517087;36.965019226577;0;77.185111781131;98.499051854217;0;0;90.076849951647;0;0;96.472581414121;16.763489660231;0;0;62.906918978548;68.345311323592;0;0;48.627198029626;0;75.654709505892;39.059498300606;13.346484263086;139.0241123902;0;47.63298920618;62.281899801005;40.572115280686;0;50.601713078396;99.174503844306;100.77168917352;28.478698608298;76.252777720932;77.763205306615;60.381459741974;28.008621255731;0;0;0;0;0;127.78128291212;34.923627661254;89.578170828778;51.162062222593;78.742443601239;32.654289784932;38.482708724519;60.230013845598;49.771121646329;48.356386331145;49.76008035148;0;0;56.221508010656;0;0;61.097216483821;30.17109395174;61.039828708674;37.718882933602;70.630780096099;35.103799172439;33.825806216871;45.684227928144;0;0;0;64.461856515702;40.932722813026;31.934546616901;114.43576081917;52.675540018562;0;57.088015266803;0;52.944631169901;0;0;29.199018077364;49.774845739575;22.381885971899;24.873790891159;36.509933379543;0;0;22.23462003052;0;0;0;0;0;0;12.226051036045;81.263511054388;66.437425110903;0;0;0;14.972452628195;0;0;24.197339358084;0;0;64.294213625632;93.383334952557;40.356525013896;28.204971828882;53.64697519821;60.689936130682;70.104014627225;91.1769595548;55.608771513837;46.791617334875;67.123948033266;56.821216793702;0;161.12071766713;0;42.346410650294;0;0;29.812392561577;92.438427940361;0;0;81.910600405243;0;0;0;0;115.90114953228;36.559236508882;18.846701361836;18.676289971707;25.850165778727;68.279268776853;35.088719066096;71.040623713409;0;0;52.416184640644;0;81.081380960264;66.641467973481;54.450359446531;67.113981982368;74.510570971982;90.181685329834;35.695336651392;49.291796518948;0;50.670221815789;19.615780176644;0;0;0;37.648642163927;34.597651851023;0;0;0;0;45.173375150321;0;0;54.797914047417;0;0;43.940735640164;0;0;0;40.258063165053;0;76.068321505063;61.638661588663;32.687219239952;22.204906475809;0;0;0;51.871594460514;72.372085770229;72.596215989411;106.03076823863;0;106.9052883018;0;43.524689173275;0;20.918911163839;0;0;0;0;18.977585888535;65.787268012528;53.462023171658;0;0;0;0;34.938568944798;38.520742106182;0;25.319499337874;63.452979219869;26.814337950944;82.562232621987;0;11.892192327919;0;91.557867679743;82.349571445114;0;20.378518518045;156.86164157918;0;79.494114352276;38.984555673688;132.10845237678;97.167655649082;0;74.888419155871;0;0;0;0;47.008867843438;0;0;44.525454841564;0;61.303234361827;0;0;0;0;27.849091968;0;0;57.575330255145;69.808755571452;0;52.966666057028;0;80.699747280008;27.634854553073;0;0;0;13.465324146732;0;0;79.764171956572;89.70775630575;42.338316164824;72.075983444545;165.4043427296;0;218.89698463782;156.25148138037;119.02792460458;201.09704143142;42.114789310164;58.382590662813;93.485567416537;0;47.502340503756;0;0;40.516937307404;72.945232583522;97.394876281942;50.933019493498;0;0;0;23.146187323401;0;12.973356972034;0;44.768479987719;77.045039450962;0;113.20873344817;62.667074016287;0;0;76.596594837622;42.113896707508;47.362805904566;0;0;41.942929259593;214.28607794735;0;101.75470216981;199.01241487271;169.66628639383;0;48.986516739733;60.499081560789;0;0;0;42.609622694826;0;32.875106640837;0;0;0;0;0;68.641115295077;71.95549856108;67.060730130686;39.030737029064;0;0;69.69942489125;15.028388521051;93.132679332134;87.434174195767;80.716863635805;83.075189349005;0;0;0;77.511627846039;27.571157653539;129.44407255568;0;64.170277258879;23.585438033507;0;0;101.22966795813;0;0;110.76789476177;0;76.394739858729;0;69.67132233095;138.84757097814;89.419390651122;30.848467466229;66.40161807616;78.862651856892;56.898044783865;53.525941246026;0;172.95216820702;47.760747302093;0;45.602802559748;20.138343045941;0;0;0;54.805645806302;0;59.300271960041;0;0;77.558418940092;60.602326706379;23.632027697144;71.050222292246;62.30922950065;0;0;0;0;0;138.94980247302;141.38039433548;0;0;107.38694771533;101.46480038706;122.20637082361;0;63.112533962648;0;0;0;0;83.133385390061;0;51.594652293742;54.740255966177;43.584328975139;61.016444121168;0;0;0;130.08718524012;0;44.526722556799;0;0;35.088692573626;0;37.859519444097;0;0;138.93111203145;58.970588238227;0;100.0036454751;90.725773834818;151.5636184193;108.98548560008;91.237965254083;102.97494448757;134.33315285393;113.73610375317;90.143377898073;103.88404666117;97.784767461709;0;0;40.089263563479;104.70443668684;70.204142181043;62.693992816858;0;69.389934202252;0;0;0;54.678693793811;0;27.123453439853;67.159473775629;48.531609944361;59.866838637772;63.256185106952;0;0;50.349009812213;0;0;0;64.467264238219;0;65.253019058775;0;60.88055405311;34.224308367243;0;68.180952279007;129.62209916702;59.000153656256;167.77911019218;152.61479937642;251.64756602703;0;96.307381560928;0;0;0;114.09811781206;66.322585045867;0;159.46496336079;89.173707252599;35.190185514062;0;0;0;0;0;82.561902667871;0;93.471070972918;74.457990010758;147.1354721499;6.0255509473401;58.783497638099;23.582069978062;0;19.590760942546;0;50.586197747063;0;0;0;0;44.570071568887;27.32303202439;0;80.563705637137;57.543019377352;52.312515240708;0;93.869169424368;90.437724998621;0;0;158.85968527357;104.9695275437;75.921202770766;0;0;8.4637169046377;121.08815224255;11.196895456289;177.10064585927;88.133540056145;51.255792653489;51.024152443648;0;64.14652260344;40.272590897687;0;0;23.55908651177;43.283709621826;0;0;51.801831906192;65.720467299953;0;0;0;151.63844933036;64.163719098679;36.764577123613;78.195897805179;43.401194021043;0;0;158.06234240819;0;55.979811645475;0;0;0;0;0;0;147.33678804765;0;8.9290752518283;76.783254015575;64.989912595489;68.565829964713;84.654441129058;70.394869282234;70.503259708656;112.16589452052;18.047007023581;146.1043192866;0;0;67.023738024558;51.73725775814;79.649102952382;40.587514806697;123.78764510386;0;13.850572899481;0;76.437983800402;0;0;55.176997387171;59.724796829056;68.39115933616;198.18696933971;0;139.85805744128;38.625670502097;139.76588584184;46.285557577222;5.0561134878989;0;0;48.117514941191;47.758070833751;0;81.107858456867;48.540430758665;39.052852399159;0;49.591533513521;33.158201874506;61.658306126891;0;38.500470369082;0;59.30374834543;32.520697679078;93.341244128491;162.88183231564;107.30886733937;63.88127214974;72.162811689767;67.744023848469;113.70156745265;49.161349832512;0;90.472576350718;0;0;0;0;52.715149116268;0;81.089241815023;120.71557548599;116.13003240259;60.017999690677;60.484909759511;74.417205705209;50.671863782245;63.790175786237;45.562923115696;0;0;0;84.81901229573;0;25.549063603925;118.85153688069;101.35335766849;0;43.363994828692;0;57.445783087204;0;24.162367014925;0;60.511390332807;54.251819967719;54.160104421426;65.549792190121;67.910880060709;43.70643142427;54.844528605584;0;0;177.34629277396;97.262176075628;0;123.54788818737;25.158581922489;0;35.806155393294;0;89.281929812095;0;0;117.15762515094;81.565791237188;50.688273755276;0;100.04963414593;0;0;53.182261858719;83.533630826181;64.390960076963;81.971996284914;0;75.011424757367;141.99477425077;99.945134194747;0;87.318733506004;56.052677917528;57.797034736004;46.037594753207;289.54660056778;97.235692731183;80.243968643033;29.655066964587;83.549024518308;0;0;88.643857165249;0;119.33722414535;60.217156456801;0;85.535157048317;84.6635841952;68.038057888877;0;34.896399686855;26.525527045079;85.259743984055;108.5844110081;71.190788255682;78.443143968572;67.560403568975;79.782960246851;128.15315612751;44.044379284698;0;0;55.49505839629;156.46523334506;0;69.125675671816;18.433403047969;0;51.321413778195;125.33184631664;0;90.118530242431;53.481354189962;0;0;0;58.771178554801;172.23324013226;0;0;0;59.968275776612;57.706345676363;0;0;0;0;132.90054916397;129.58916399202;122.42096760695;0;70.079782238051;34.313488345771;59.834329328058;114.52892834225;0;65.985823694994;115.07614892013;100.92364932532;66.114614956053;0;84.288877624173;37.706366801508;119.74327705552;72.872842564309;86.238259118119;0;0;0;0;30.712460266803;63.001645160651;40.181047263589;0;124.5739458966;0;163.07909472681;97.782193317177;107.78554605592;34.595896072222;66.902521951804;0;0;40.738494701817;0;0;32.039671552571;93.090804034297;0;0;133.47760322767;157.30986050646;0;0;83.949924951792;0;77.967222943422;0;113.42817377737;0;46.091234295629;85.034223726086;0;0;152.42618684449;136.52692963119;108.59705575055;192.08642410054;58.061529158831;0;54.807895030712;53.326631031098;44.421214109772;0;0;0;0;183.56558726025;43.879319659393;26.197977886873;113.21417685673;70.836521516583;74.665977452993;0;43.560157336714;43.626973565883;0;0;0;0;0;0;67.5996565487;0;124.38052607839;137.20756907563;0;154.69401366595;215.01205650594;91.294097161215;0;0;34.063397941302;45.097846594442;0;38.296641892883;0;115.82950282363;172.85306091066;47.912785242339;145.59546236066;114.13687132085;68.374073856578;0;0;104.56579443785;44.774328181401;0;0;67.606809045268;30.091740038623;0;0;0;91.334544889432;104.60933432981;125.57989087862;86.441394845774;94.241963841645;78.917500025325;0;93.660064915832;73.456979817099;52.502399596012;38.947885373598;40.475975505122;0;108.10625083449;0;0;83.458177998803;116.45587881636;105.36601886656;105.37384652502;0;131.39608057754;0;89.069417603623;124.48570725655;27.485845839926;0;119.76716221713;20.495378205327;46.811582233398;52.412425635302;40.164634402467;0;62.287831167849;73.604429130947;108.43043233244;91.369482827765;0;0;0;98.737377793374;60.64129664648;75.816244847655;124.37146264202;54.049853862254;0;168.08979292153;0;0;86.508941934993;74.694532682255;39.085324232919;168.59582826388;0;0;0;0;0;0;0;0;92.925059723227;81.740173764257;0;0;55.87472061126;76.095155490793;132.79912148733;119.1211687456;108.059512245;154.69319913706;0;0;37.875989736657;59.464838316468;150.03792646263;0;92.189348494041;98.770345516208;133.83853578279;66.222116851456;28.719362946487;23.332766116945;0;0;60.54571162028;92.593904616285;162.07435300505;79.986858553875;75.484836934725;0;60.897462063701;35.86863657797;91.341953158474;64.860184565467;117.24237933906;36.003854583762;0;83.4433807714;0;0;0;65.182290219251;50.583865899892;0;108.29373836695;123.45949234344;148.82625958681;45.194455686568;0;0;144.51036426861;85.909586056954;123.34734989936;0;76.069846884575;0;131.48959725513;58.894432824036;0;226.46819846143;58.800664057728;0;0;78.670276054982;42.483570157194;95.535013051901;68.240138517866;132.75247032001;141.73451002072;0;102.92973541788;71.459823790527;0;28.677799765531;21.827052242703;64.828756051747;0;34.633932081339;59.835307641713;0;0;0;86.102357850799;50.873141720473;0;110.00394901502;87.521291951065;91.512387313341;147.89756364193;116.75804479556;64.663263228881;28.301391130288;64.546372992209;103.16391710105;0;68.127329473089;78.978147113955;118.4867605698;66.486523098433;0;0;0;107.71572172761;141.10562557676;116.16160232679;160.0258698916;0;0;92.615617665579;47.01268756287;128.62728320489;106.03524958233;130.3460016131;50.912071827482;0;0;130.2742104405;133.31791062709;0;140.30544734838;145.88443948902;41.996294531951;27.527297237166;0;47.648432291766;72.48290507847;18.223065612329;36.126248176708;0;0;61.724473571741;61.576071875556;0;52.116801667966;0;147.85208376487;130.97141840005;0;44.520140975053;0;164.10665629768;122.83098638732;104.2073325335;57.598534447123;0;108.58678941018;67.455500088554;47.302873109801;0;81.973302952806;102.88397550616;0;99.13429733433;100.33269742865;91.707393305072;135.49127456531;170.70370510741;235.71046636783;56.960748957473;111.54174943852;104.70281433947;221.92644397923;0;0;0;61.057047248896;0;89.743704374969;104.75883509825;0;61.944722693033;0;113.96997142225;72.969809627447;146.56035734747;77.249776596967;93.100417360673;92.169292303736;0;0;45.538603178426;28.721391901742;53.499576121707;80.040140573428;32.218404234264;0;0;78.689081246926;0;90.224176176362;0;0;154.20938388768;0;58.214481052758;68.4071240024;0;25.090354999977;0;0;154.31506137354;106.8869550319;133.60034489264;0;0;0;0;0;168.52083298857;38.778593653632;99.409396633115;0;191.50610151832;0;0;113.90309844848;90.741434953307;152.81100781357;0;31.193126209549;0;44.830902097294;59.221027234091;38.384343211613;106.21526872104;0;0;46.661103839282;143.28308772274;124.60350483987;0;46.43437907003;69.161325532271;0;0;0;0;43.343451204261;0;0;31.813757336982;0;106.80166413773;91.98264635484;0;0;90.734011359639;170.46800358556;0;0;69.809103139233;0;0;0;0;0;0;0;0;104.12071151409;0;0;73.822672872046;66.630471456569;77.043297097334;74.208986544008;98.18052107182;0;0;0;0;0;72.971313553967;74.489584878172;0;0;81.980056694559;0;0;78.811523561994;22.505174855546;121.75640409377;0;163.07135636712;133.57669253132;140.12927908274;0;40.739924081982;50.884596344331;38.391350973185;44.090733299437;0;0;64.206602793921;56.7659756691;46.898108760508;0;73.698737343736;0;0;67.711976449335;48.249301872676;0;36.468841623574;42.373967555982;43.094192210254;51.676043850776;32.290223791175;0;45.149007554355;43.165309580541;0;53.354809249471;101.30463989268;30.324752002793;105.11354621177;0;0;0;35.696733856086;144.87107397945;79.139795440723;0;144.2861920972;0;112.30130164947;0;0;0;0;0;6.4107983536858;138.50664791108;0;126.89695790073;170.21923819161;0;0;37.80159207612;180.84713207224;149.66506416879;0;57.984051426475;127.32583797342;37.529359181725;79.216155909801;14.891019642059;13.593107577565;50.26356321121;19.029729228059;46.735660251325;0;27.178951881986;0;42.171767493592;39.911676368672;107.03906238788;79.78355342524;0;0;64.406419146843;23.967251354125;0;9.0034266638989;27.75039208557;0;0;0;0;0;0;73.195823598574;0;29.809031520997;77.750019453526;86.510930285948;0;85.821320395694;71.077546274945;87.771734694945;51.175587835751;55.055625963603;82.627658946204;60.99894491585;0;71.61294035268;64.036147539608;0;0;52.189847362839;0;0;167.83649228191;109.65977911841;163.83801083496;141.43769560515;107.01066457219;146.73312814091;36.482377617666;73.037193391408;40.704514686195;82.29267803458;23.427514987593;34.457045900804;40.572245115888;37.831423641272;0;0;123.34953196176;42.563594755928;40.617380530097;0;81.156113945305;82.529131782961;176.16327225203;0;0;0;72.767741997178;0;0;68.285183301897;85.723613960231;35.283419431354;0;0;26.433261255929;77.624324330141;0;79.165185892696;51.453292666274;62.649391029658;61.598746314909;68.305327653102;67.41361128431;58.044865863799;0;105.66318586897;0;68.190651705;42.294883248256;75.315391412426;95.367886556443;0;0;0;0;33.905790091211;52.348523269728;49.117329440019;127.95333121324;0;50.369144899939;161.59336419609;0;136.76252090635;81.534502911603;35.666220744598;0;58.363671857463;0;0;0;0;0;46.517311990273;128.87079288917;0;85.783806778975;46.139274816116;85.931659338157;42.940075522812;82.426771398123;0;27.452217034561;0;0;175.75807085288;131.60373341014;0;59.011328638223;0;8.9750056480981;0;33.424896679906;106.36435449116;0;85.546026215301;56.599762768509;86.101179990175;0;0;87.595741896257;0;83.217376816084;0;61.034614796693;0;60.114682851947;75.626337832272;0;35.016050970696;43.466386911711;0;69.441051960658;41.116151366691;0;106.88379446551;149.0966011381;166.39894291571;38.21372480271;121.86724641339;108.60780018856;86.240004426513;126.39251692106;96.757716494383;0;0;83.762313960235;18.86142098174;0;15.234922193858;58.831616299436;0;51.544509641045;118.55663594889;59.337966164207;60.993909486916;89.781699918906;71.017969848443;92.00514796604;0;196.23802248917;0;0;130.41064044146;81.590474763684;104.15006226754;116.37989866539;82.537995226602;0;0;65.368324202583;0;25.095482328245;84.363143116081;62.796562033239;61.145886568861;0;33.319465315478;56.530627648272;85.432614710506;0;36.351238097219;72.655889675573;0;73.131220500699;0;36.287873837924;32.561321851381;26.814524651541;45.04660465958;0;0;82.460175518482;89.058083680716;91.749425648313;96.687781024851;168.92172938285;0;0;91.758300518008;100.48631444233;84.48346288009;0;102.57427375445;112.81053490169;65.756551297434;80.338294563078;0;0;11.596999419949;0;81.929739216279;79.337911441739;55.582133383315;111.74558397942;82.455415663734;0;116.65989171888;96.834103817062;85.583618097754;163.89471561173;91.888568617011;85.466758127597;111.42224760668;0;54.191847809274;0;0;65.358436538526;46.735731032317;0;19.342327816934;72.168894928938;0;0;0;62.209262486559;34.389081987568;57.455991122936;67.409858282092;39.803590926253;78.913065116434;109.5011839712;100.67612305331;72.611098317104;82.65582983959;30.937810244999;54.217800746581;52.655709841453;0;0;64.917257390497;66.718075806103;64.684873836315;115.72209672469;94.138716155897;50.705724249105;79.891152569675;130.81344403729;114.36260076155;145.96383729011;79.506682750924;86.855084918994;38.504789715981;17.239038344558;24.795625314061;0;0;25.010324482342;45.842460212304;85.32400757793;57.740122783148;61.262471744083;58.617459060917;0;132.40365313233;203.79817508643;69.736401020157;102.9029749007;111.93441648774;101.39870286179;90.519837201672;51.974617187141;44.54555857797;78.457887726677;0;82.628056437713;41.255719709637;25.264094186533;0;92.72935666409;102.35436649901;0;23.551366927274;0;24.883970983284;124.04314047881;59.430699384996;51.5373221268;0;50.936049675334;0;76.6562503647;0;34.345980384195;33.040956335259;58.419102067745;72.530616734948;29.781224201321;110.57401923234;84.889654017523;73.460337579094;129.62044778472;0;79.62682732481;54.64643899083;48.016844119169;32.512700310471;0;0;83.368611610729;0;138.69045912672;0;0;19.434539447773;123.2240259639;0;153.73992558087;173.50903105573;0;58.990057304732;139.92958567232;25.569190085318;79.941014670849;17.10394501952;0;0;54.065172556029;12.421216045179;0;0;0;37.579019494636;71.440864241715;0;0;0;0;35.752535050359;0;30.462508647665;0;81.485993752309;112.19681492357;91.47802281646;63.878062579253;126.72877514821;96.939278362834;0;52.464568337843;0;53.129708941487;0;31.114666761722;0;58.335775510117;62.065305394841;0;62.841340398749;66.710874357639;135.23710525518;0;135.91724623316;110.76527999135;113.76683455279;85.481158416043;58.695063473489;46.621978482742;0;0;32.64755832715;48.657455008955;11.668793680893;51.566708316052;11.584315469552;49.816172678892;75.653536564379;0;73.852971692373;0;0;0;33.299944311303;0;0;101.71753518735;57.763760791825;96.192295810368;0;47.40178565499;9.939576149116;0;0;0;103.24445612523;0;0;0;6.1204678768769;82.721607925236;298.03781125072;29.310003497519;136.6482136792;52.74310342824;79.893349101526;37.717719179278;0;0;34.246939360815;0;47.441548331955;0;0;0;49.664663098978;0;78.554897054617;0;0;0;48.465356840939;38.898118668031;0;121.73658631354;121.23238870816;97.040567325797;0;0;14.433870800021;60.167544045334;0;0;0;0;66.824868490215;37.635963924964;99.923040026818;64.916013431247;37.946545685172;30.122315841796;0;0;0;0;0;40.665369157426;40.259999125039;0;23.190953924452;0;0;40.383577881084;37.007125539889;77.527693491295;84.096671256461;108.27553798649;0;63.582836343504;98.497109591084;37.091592322217;149.02323209272;179.89923233849;37.168422192275;17.037471829343;0;0;32.452559432083;0;0;0;0;40.20496672445;0;0;0;55.28544794173;79.227865880203;82.768409002159;115.33665605687;210.91305432792;83.876859370251;33.107683329096;43.528827910296;0;32.803066360366;47.390575042453;0;0;23.356764716801;34.708300862814;103.26094659507;0;0;0;57.177193816134;59.514322001674;52.232730157268;0;0;0;0;70.569483958892;0;55.845215380953;67.070421131549;0;0;55.510886709328;0;0;88.328970932589;0;0;46.042651264174;0;0;59.701000662679;52.779304537852;51.023652683131;0;0;42.017041839859;33.14316148605;64.177760857584;0;0;0;88.360090286627;0;0;32.224981149942;28.670974727573;0;83.196757051124;0;59.856565733153;30.253827760635;0;35.434237977298;31.606545229863;40.564669987825;0;76.240010351137;64.875205110007;0;61.628340516851;0;50.450858181948;0;0;56.573454127704;0;0;0;0;0;42.997254929888;0;0;24.852973195449;0;0;0;8.6818398481103;25.678034273437;0;0;47.812603299885;0;0;0;28.182887926543;0;0;45.402065054039;42.802898754835;45.180692835034;87.012336572683;65.107414939396;87.952114841451;0;22.505293243357;28.716101730734;44.463328022484;10.976549742628;0;0;61.837954095017;0;77.226314331035;0;0;52.839830871161;0;46.746388674118;0;0;38.760209777971;34.909255830177;26.556337070011;0;0;0;0;0;57.739040504221;0;18.352727763328;0;0;26.819699056153;0;0;0;0;0;46.45198161808;0;0;0;0;30.884787319174;26.868889990509;0;24.565253379795;41.021904969149;36.928377894042;0;0;0;0;31.799960265696;23.630045687192;0;0;0;0;69.244697733573;103.40173736096;0;48.196014642702;22.398670489072;48.030279489813;0;0;32.053779244501;31.587521251084;119.60565246225;43.132636236128;52.954777205646;38.109032867759;0;45.953233137323;54.092686285159;24.276705833325;78.244917071084;0;19.854953855251;9.4507942963226;42.873012583659;152.17043570124;22.420537141284;39.13035555409;58.840179484713;32.225537679935;0;31.807011277267;0;87.086134623232;0;39.91774540217;97.423517518069;0;0;30.936913858068;0;0;0;0;44.846285528886;0;0;43.000451195206;46.212122225255;29.249581296745;38.754767841785;42.031681814684;0;34.788409881272;0;28.79111343648;43.469622656413;0;18.149608583997;33.131250081004;20.886499895521;0;106.93154060323;0;46.326368672675;75.880691641749;18.896924629032;0;65.291576179848;136.55542993213;0;0;57.690737935359;137.9264573846;28.83270240652;44.178520292479;39.141523899343;25.602351723111;26.366639411841;19.513699649847;78.785887740503;37.731397657951;62.497711597427;0;0;0;0;52.966017248587;21.037002930873;0;27.082208613533;44.625618531783;49.46347033017;0;0;68.126176113182;42.671967541813;60.698137963441;84.791921580649;65.141801253828;36.099680134306;45.795558433051;40.577753736985;0;36.873606866562;0;65.414030089729;74.461317509058;0;44.402651729072;42.517036092182;41.238373232916;53.359429262316;43.977918590692;0;0;0;23.708748243494;0;0;37.995475814907;0;53.47039124098;0;43.635086670518;0;116.97070417969;0;31.980344228345;48.281647153776;53.839559274233;21.302099703191;65.530140180505;119.2002318541;0;68.097551134205;24.13806777975;0;0;52.352949383382;0;68.276945992032;0;0;0;70.164015120791;106.17686286457;0;107.7340750954;45.670650221165;63.849365794727;0;0;80.256632698898;0;57.811406209122;0;0;0;85.818473453442;36.833235215128;0;120.47811974621;0;0;0;0;74.348694920993;0;0;0;0;54.835114303315;0;0;70.170599411826;83.540614135147;0;78.150310744526;74.723033772387;0;65.369274559365;62.561465619433;125.43607320021;0;68.023156540553;0;51.442093594168;80.697129450761;56.360517303369;0;78.448241248792;51.375829804449;14.147235490775;55.896429935409;75.817980604996;0;75.752414505393;70.682987546928;10.396626257552;0;30.934958260858;0;0;29.765088421963;0;25.15295121036;56.914286024444;44.895167387679;47.8155508454;31.680278880701;31.679861595999;65.220045772782;51.049950348945;65.931383264185;111.72155983318;0;68.510533023699;60.387090856157;0;23.278395098027;49.749871794636;51.443724318441;26.910239632541;110.00064908147;0;0;37.199098005534;38.61215612418;102.94346281839;54.565525878853;38.367113356274;0;45.200958006058;0;57.685909190934;109.09963008359;0;0;38.640454002224;21.191513644179;0;16.263155586965;137.30102800318;68.437530964796;0;39.464951149566;0;0;0;56.107374300802;56.793012150701;81.518629582718;0;0;0;0;46.580777474633;89.273512779822;108.72232851342;83.42470745529;0;60.135059013893;21.73595396294;36.80982714993;109.71308149581;41.992817450861;39.494406619423;0;126.8658569862;72.538977073937;139.63602023848;0;31.902682864931;0;111.87373017526;53.532554555532;0;0;0;44.990918264163;50.250443283654;35.364194044058;0;0;0;0;35.535135118824;70.732483432617;103.84955393365;5.3704268928117;0;60.219876277635;0;0;43.34482330035;0;55.302161327071;97.763215390906;77.650948404551;0;0;0;47.278670965888;0;0;0;34.06328983275;56.811378660775;193.06728617718;61.813446265064;64.06019101769;0;44.674387027048;51.564682232125;0;101.00663865408;0;53.417491482869;0;71.631648220389;0;34.129410173188;70.310489047429;0;0;59.50871096516;73.184642394097;0;79.798778766341;121.34280500149;0;153.60889637288;106.76709457628;135.44620309785;93.401205432915;100.46983006498;34.064881142036;0;0;85.895837123566;106.49823808055;57.492341921567;35.361828240587;64.794804160625;26.483949423881;0;0;21.571768849414;0;98.304655063189;53.178005583205;0;46.14450729111;55.194107332655;49.692265466391;114.44497207834;0;69.669682170908;109.01338227834;97.700632180474;124.65374326003;103.97466501924
747.57046715238;0;0;0;84.293913788772;22.121822634157;0;87.086691245607;0;52.221818424469;58.454105540745;42.25714146156;53.277411272349;0;65.165630297545;136.75944533846;55.807848989992;0;0;0;0;0;0;58.323725637907;136.37572904611;41.641514380868;51.902016748334;45.148294884923;31.25891523549;20.276723028457;43.294256717514;90.789101279906;43.040106856247;64.99669413834;157.57680668924;0;0;174.18268278154;0;0;74.034562918217;46.85101378016;0;11.250680698504;107.3282489844;18.455019392646;38.124740217458;0;14.14507856332;0;33.234582379183;25.17551218678;73.668579528065;113.20261996281;123.04420901906;60.017927553206;41.591942837827;0;0;108.05607135611;91.475057918236;0;46.149814363542;165.40265420399;167.77270120226;174.90872215972;131.77819901459;117.64684593064;0;136.14609681458;93.916554575214;65.544752534411;66.727634150511;120.50456972371;14.275892712378;38.100523700572;58.556081668152;46.361379499118;14.426915219209;81.359512238157;45.811062722694;43.435031151931;23.880966662873;0;0;18.350752860938;68.978933719724;66.353187599117;38.597431342052;0;47.634369383182;30.370936108104;96.545048745738;0;20.301639555485;0;0;0;129.02467166479;79.611034232272;66.552475505635;114.53268446377;60.748498739777;0;133.15651409784;0;63.892829235129;113.59328282258;56.47500019449;21.982308960455;58.871204404116;0;25.396816806377;0;17.081841930816;65.00881910755;66.958497161638;0;0;67.562273810876;21.322876894931;60.042757782927;0;0;0;17.289368592185;0;0;0;0;57.655804109098;93.617153060603;37.268079810719;54.709981789411;65.215446063476;66.38584669733;52.617042433177;155.46208882408;116.04425860279;83.413260045057;19.836033534844;206.13626386272;86.109060346064;78.410137176398;0;94.152083783329;49.09446231297;0;76.12832445109;0;70.623815751712;0;55.715688639689;51.128421166125;0;68.218097407096;74.996116317194;24.912808457189;42.065303513628;0;9.7011772869203;41.553879263638;0;0;0;0;35.599088771788;43.250306824637;77.834292480812;24.611947933718;0;0;0;43.891712629472;0;101.32756914504;0;122.32706207986;80.576689601175;136.10310708528;81.874357519775;114.31012911421;148.50221681879;62.96973723225;0;13.322651305368;74.285367119217;49.413370904855;65.58155237875;0;0;59.198002906313;0;93.802984912633;107.59044397419;54.138763166993;0;72.934814362549;66.550581902386;95.699193954716;49.373645106999;64.703243618854;64.091859052365;0;107.44970681684;93.235868069633;68.017625366304;80.50732430929;18.195889507655;73.970966378305;27.834454525046;28.365273115063;116.84820068087;66.619069722815;48.517932176361;82.791445584599;87.059038291631;0;134.58473084872;112.30656522747;107.58417185935;142.55115869799;155.94051284758;214.43508393738;111.18254819105;174.34225217913;145.64627454089;0;72.160448155283;52.657339158215;133.88989567978;63.042956908397;59.283781410141;43.896553154915;0;0;142.62433141874;78.016494305537;54.835734574944;0;59.223608415256;115.68164271062;0;82.031569926427;40.737628793034;0;32.173529608459;36.440534120929;105.70508060477;46.30503330486;0;0;0;55.070191680127;68.782859791677;89.605077836613;0;174.39181967417;76.262484817228;68.253532269386;91.130961565449;112.20519346124;0;88.346974972594;339.2690858042;54.523682710522;0;74.860116776823;85.856345405268;95.972321706731;27.40953911285;15.877352607039;18.788293767863;90.49954090818;64.489105737687;0;102.83305134778;9.9511214861067;0;66.84801553238;92.273594749629;0;0;0;67.315053487116;18.503701989771;38.242370459123;23.131401246338;0;0;38.864230599675;71.910098617423;72.63630505386;0;86.117199851245;136.87708197401;0;85.531003311264;84.038729717896;95.013662110586;58.631528217769;113.28250777613;30.120999508074;40.206588399815;48.890819356602;82.118024616989;85.254264441092;180.21270219847;170.04338006003;108.06241765181;36.62583987933;71.836733994808;127.1367269637;0;79.218408162434;102.13408599288;98.010359138108;32.553641012742;87.123954168683;86.663470915913;99.911393990045;65.845885961236;64.047217337115;102.48685207358;43.891342951024;0;51.242971960324;41.133962993796;97.740271044799;0;108.06157033299;24.354589389697;15.577934196479;51.515012369416;0;0;0;87.658427635942;120.82506823521;257.56207668346;65.754344730655;82.224661425454;26.010490188407;42.612075950407;74.049854583877;79.299570556232;0;179.03978300238;86.125377535055;39.381761278711;77.008527194941;137.82766847391;50.332611288745;0;0;149.35379927095;30.948134273187;77.105833193959;23.401330458344;52.80326947211;83.853561489954;83.172188785496;107.52291481164;89.685059921352;0;32.908248078381;44.951379985332;53.443129983052;46.996075082334;0;149.26179866201;41.933563014759;43.913551612449;143.3301265967;25.283193816703;0;0;88.166137395782;30.871363570408;0;0;39.890693725827;0;22.15932246909;0;101.31439028441;0;0;4.1316850987949;32.948662231734;0;0;85.467854758961;52.320483940062;35.339285197042;0;0;0;0;0;78.920907307683;39.080337871053;0;0;76.327089276673;28.009848295622;0;45.461729323038;0;30.68825426822;65.915482670487;64.006552877375;98.792641504458;37.294006322904;0;75.453317384431;81.596491871214;0;0;20.859225759119;29.825682603025;0;0;0;41.687054589944;33.061271828701;0;0;52.718678967513;73.170932610596;70.903964137503;63.452973588751;99.420013551153;0;0;0;0;34.164451420283;0;61.30263936251;29.645547243713;32.805166762798;43.356344477994;44.374892331194;0;93.33406752838;50.574209440807;0;0;0;31.569970109584;0;21.270030836544;95.985061386719;49.633206266777;25.213254981323;108.08824712641;0;65.25237120364;56.40004917694;65.558891895846;107.77529924077;31.021585706451;59.566999284916;0;0;64.693238159907;53.081333456693;20.238768804408;75.416424742716;39.163744980547;76.769770947342;100.01401242922;109.95871271706;0;59.538164596518;0;0;33.382616729665;0;38.359791964694;10.685268705024;67.045451016325;54.69782556543;39.072673831601;80.443796789911;72.030626576569;58.426891355916;0;92.221204390667;47.687744092049;110.79595842878;77.679538695531;78.80858763407;62.370042412331;0;37.097098458882;51.337830430769;39.177019461641;0;84.376111597474;68.468395887868;72.388528155352;0;50.528031844188;0;0;0;18.628743303407;31.553959846133;0;56.303554478374;76.072374023898;45.713247865735;81.47498273604;0;82.64044496457;71.169249301084;111.9409529632;23.859195884512;0;31.760596657137;41.765084534855;0;46.422695563323;0;58.006197016761;29.266942056492;27.906579394142;79.063841330223;0;46.602913317766;86.462598273123;65.697880573155;0;53.762521597142;0;0;44.198233707172;0;31.234786185794;15.510099553354;67.644745675239;0;66.768878347012;81.867495111387;49.917104496978;144.34966141386;73.080751118181;53.642111381415;86.75338558901;91.201114265104;25.129198302731;34.155781949942;73.504516782006;0;32.212610938669;17.483035824414;59.067946432126;60.000445583157;32.355052381606;85.822736056607;0;0;33.569082010411;0;0;66.676442040633;0;3.1966874603682;0;0;0;0;22.405063335879;14.085988208703;0;0;14.812589356749;57.303843127672;38.969193793547;0;0;20.084997428067;63.081117806428;0;53.152582522532;32.706933429709;0;0;34.404386561468;36.140171654235;74.315347122167;0;96.418688852777;99.731306523254;36.1267198236;0;40.240790907992;90.881300427062;71.710198734297;19.577329514328;0;0;71.195957348303;55.052609397866;48.771326022895;32.076624908026;89.667793860404;63.617900997774;41.012137048924;0;86.425742419206;0;0;0;0;40.000105827365;62.769098603404;0;13.643143049883;41.630466788217;16.752033618652;0;60.468737548517;0;0;28.756191297878;106.39131479593;148.51015309144;112.13539371167;144.51155797816;64.575828175718;34.760056609613;30.704039577257;85.421909150637;0;87.905157544059;37.623709519136;0;69.516505985841;46.778381475857;0;44.229952650455;47.641688472125;31.609057632012;78.087598268077;21.78709438268;84.753856234411;31.21425964739;34.487864210213;0;60.087751468994;0;0;37.019215593924;0;0;20.129031582526;66.908050637354;25.811947297224;63.340715360342;0;67.895771724108;0;80.590906709583;64.798110723148;101.56371016218;55.269748498878;93.105460865343;145.38657634761;121.75523390788;0;60.503607943029;125.92579974404;0;31.155825137633;57.045404085577;95.837776490121;0;49.644824330244;32.910497047206;0;41.304905573719;0;71.501014504855;0;96.605159553444;70.042723524405;96.103294739133;0;0;28.967664426462;58.886389225603;0;0;0;53.503648835194;64.819729330791;79.408515322074;0;0;190.17738846325;0;17.76927261992;0;171.05371868439;96.547766298849;69.709390715385;126.10077452363;0;22.786925903038;56.960968755919;29.954949937156;15.224462881113;52.843660050364;0;106.06470137056;0;0;98.689617181678;52.667659120036;0;0;67.444059459919;0;57.819117981983;0;12.962252153088;35.87006092266;0;49.547798727395;35.845255917723;46.426555649163;0;60.87147801264;58.933570058489;0;0;0;122.92603474228;101.53735054387;0;145.16712158549;63.572463502382;175.85877925571;181.54392120421;81.184043706528;107.98823513873;0;56.153052413551;92.944233587065;135.6656065112;118.05395263134;61.780500655173;0;55.987500650042;72.796914832533;62.682975528045;42.240923870595;49.645903477416;55.110666282292;0;64.600207645756;0;0;38.330372871919;0;25.303923471319;50.608016109946;0;0;0;0;263.69257488077;117.02257544637;96.673392740518;72.711913290108;84.962748842519;99.104519770342;91.499261520102;59.044770703759;64.016891842844;100.25673599696;171.28740287708;4.5044146830221;66.160573611247;45.487479829752;0;0;0;84.67104835509;0;68.40953869561;0;20.303811538545;87.811746007119;54.084789263758;116.93811865453;42.211541746571;32.969354590549;71.426414012837;0;43.509674065186;49.855654170422;0;0;10.404268976112;96.732009934342;36.302515057053;35.009723986614;0;79.142374616402;77.0086880363;0;52.638493537235;120.36236410131;110.0879495567;149.32809336921;110.31742109011;0;90.420997903595;14.441088061069;103.9842167461;144.7898125521;123.14130225646;114.40559245509;72.453703080319;86.129249646821;0;99.039503044445;69.50938818388;111.84344836859;41.66546255179;52.319895622078;77.327899650097;42.055076579378;67.698017593442;37.509464078252;67.954256160774;98.873125993807;40.326992749363;43.603354218174;79.04299645532;0;0;39.702564030385;0;0;0;0;58.464260491395;0;19.998767813105;24.833656224117;72.936511379651;90.53164521565;0;0;84.199525173286;95.812053858203;0;109.25060805131;0;90.851996287371;258.90788263482;0;113.68560043368;95.049399529474;96.377526365472;89.813990639153;63.17652291663;0;62.503952352614;65.956673690406;125.93473232356;24.792065222656;44.385536493794;0;22.276434809516;0;54.398358070202;54.603465582549;0;76.787574620906;70.803886131293;32.83845788564;44.568270602969;0;56.969843560551;0;0;10.90957659527;0;0;53.533583648887;81.083975430314;102.12199277555;101.98606491361;116.70291354578;162.56116718382;201.6794311463;87.528702814435;93.791165280899;33.687233076453;146.44399973407;184.02316837122;84.430900539625;117.8440940671;65.52669579106;88.000822456417;110.37435203089;101.45488885724;103.6417298227;28.643333255392;99.90697332785;76.623686950803;72.424922994251;68.865570634664;40.187345985069;0;0;0;51.638490051174;94.769899001878;62.09764691818;0;78.440483815721;53.419071386128;19.16270203506;0;0;42.412673840934;34.358100381219;0;51.604523610859;62.365445615381;41.785492773959;51.085396384409;78.211074855954;71.91935824751;94.585708022603;139.50947929679;106.64077596178;66.186116343541;84.851641605087;93.139375588529;124.95102358888;91.658830102986;58.032534724998;49.620065977236;62.421256513757;52.231588445341;55.677113438415;59.611567507657;114.0297357523;39.790152683528;33.966817771381;0;47.993980695538;101.13861715906;74.718521914423;0;61.951756342515;0;32.696771588866;83.01870194113;133.0186575125;0;30.179546420071;0;68.979585720966;0;43.739526494874;63.198817066472;50.742556855241;42.800175940124;29.961820686777;40.856069829573;79.747845841871;0;86.747648566717;70.48726777838;30.511040154884;82.252859708102;57.71428547;83.550586417992;121.19044050849;129.10084615896;132.72589299997;74.012158987362;137.33556487469;94.825389839603;49.37168194372;79.984834508838;82.503440204234;70.637471344633;104.19525997292;83.799153068403;82.657339772985;134.80096871089;0;94.579569532447;0;66.740196553446;0;62.977797499757;52.155259096577;142.45159758748;50.830547557951;0;0;67.100657183679;27.296868331971;148.88138661526;0;0;0;77.418346091591;65.249833080779;53.555225439223;0;0;43.136563088408;26.508030330246;0;0;0;0;61.03514056122;46.606534994665;91.662633028875;69.200333201669;74.551182677913;93.74009697788;61.882518018694;102.22423079735;68.039650607364;50.979280097028;51.196051440901;111.8914435462;60.5798397042;58.870785201368;0;131.13340048283;110.27332182424;62.581438034014;112.47142657277;59.830695133532;41.68954781459;0;46.07551929227;72.38048808497;71.077524409428;78.073715336491;69.201919799963;51.118166718319;55.528601846331;0;0;38.702858662995;84.256977320751;58.294314195338;51.537819429957;36.446151391938;32.798486337184;117.41006666656;53.28350580911;53.651620000469;95.644118387161;94.291840650766;52.88733500571;90.719048430346;0;0;85.492231339088;103.60617013125;132.52680202957;112.83085824928;78.157527005265;101.50261590729;68.695406333334;132.414323066;44.991834800473;135.90769283312;119.03559455225;66.184206651516;102.25034311211;90.219722000475;95.875754650736;53.52818216101;0;23.767248882165;0;86.528004206442;53.741180682971;76.515115361483;107.11147635424;28.093910550087;78.976630741679;0;44.923652463082;77.063949296617;79.317850958966;80.665378980601;116.47567880504;113.2764365461;34.096887820906;49.836503647572;0;50.536763423588;52.128911914486;53.28804694533;0;47.676086008534;55.766243238279;28.574287983145;85.943473483201;0;0;0;73.117993148954;0;84.87169962163;65.940482811312;46.523687253581;72.141019054389;53.752387303878;101.58160515643;62.921610921694;78.141098816381;67.626212808748;106.88812339858;86.236117690405;0;0;84.741239400688;18.300923867684;66.730775277955;89.281929812095;178.46592309567;80.240939608667;120.8188009369;41.824501989992;113.1824239295;156.70268250766;87.032423681781;57.848043091531;39.763275953436;85.207023520479;97.063725959999;113.51396054805;52.642566421504;0;0;131.60174411347;62.904349740257;40.106905747953;110.28144543146;57.276049856204;47.028765906862;159.80589173495;22.272815428291;103.73009892473;54.704630882382;47.830753168689;59.75841159879;51.423793706144;61.774119571513;41.223435095085;0;0;0;36.061371278446;77.073395385611;93.119993897424;79.777958073624;0;68.347386368929;0;126.27076007765;91.56491085009;115.26127622349;74.440942745686;140.94497985941;63.058697102322;119.43162189106;38.448576998527;84.09614759283;196.28834564829;0;84.91916510608;0;68.766270079068;0;52.442790649893;98.207643649633;0;0;67.155635517196;44.643979423529;63.934581762317;133.92217925963;33.623605922659;45.414092519619;0;0;72.963608210386;59.261409158169;42.95346737174;53.79250835131;0;0;51.601886386286;0;105.02627668014;48.47594653035;0;23.426478268033;0;49.519073377426;77.570934093161;0;72.829459205374;0;78.315712459531;113.77452015049;120.06663565132;85.892101640863;0;86.185981260591;0;0;106.26779026813;82.029056235855;0;0;40.732024685554;0;127.73529431197;123.05445724474;116.0085603355;0;126.16888443745;75.027708511468;106.43215657216;88.898652789326;114.12152730317;82.458306829067;0;0;99.217946773779;0;0;0;61.140146717441;0;83.476444392079;91.414458372774;13.945909619367;98.87192620175;55.039584813503;111.24398922183;53.813765255251;92.277662597594;0;21.926635823134;81.494817826284;118.62825876088;95.44657765173;124.49450466786;100.2769147223;79.740717767946;102.71538233041;119.96847520087;69.742147827272;104.62294867751;101.18167780515;55.392200947883;74.569683228291;37.587181169807;0;0;0;0;93.075509033365;72.558613554422;45.25105271369;248.71460900021;180.01039121659;124.04823767323;0;132.5179972576;27.367474192621;38.138805303881;0;54.737952088439;0;60.772070699608;111.02555320164;44.749068419562;0;82.489755425873;0;48.939510188292;40.874434505232;47.1416808382;40.470579153941;0;70.487487545984;28.052210069308;29.938906562697;27.060747537764;132.37317523844;53.26580899158;88.199014953306;45.925922752906;88.361769768534;155.6751482164;53.188783236142;75.171496403723;107.607647953;0;0;132.3476465362;88.320888174619;70.978137998584;70.679845820053;86.337983101468;57.290320345328;0;0;67.969893871205;75.487019646512;0;97.162808159979;61.441735856902;84.67735547741;0;56.015344290498;0;44.054966667122;68.370985219996;68.371580245138;76.161787979087;40.133865653148;131.66692447778;104.9765243398;122.91629616831;66.766825998457;0;45.647779668733;0;0;115.67867717437;0;184.37342588268;67.426215576068;0;53.323895545434;24.48059063414;0;34.700640420613;73.794006258091;71.437499220829;70.781626327101;0;137.85210452021;0;0;135.99394296278;0;105.81532602229;88.236493435047;111.4269053064;126.48842370827;143.43999678829;99.940834994214;56.787092203219;0;44.988464919717;42.36262620528;65.183738148179;82.284893121934;0;59.398621921563;0;38.412690601208;83.743861734569;0;52.746753502161;40.3270390844;50.676396613727;51.656802430758;67.315437217623;123.67025438602;53.576032676493;129.79231975324;0;0;0;0;0;55.032949690935;31.580773422796;66.962192825567;0;41.561752482723;0;62.61918010916;96.931535892236;62.750526612915;67.93660531363;64.785539669983;24.369777944365;62.550680859671;0;68.825467055532;77.515982778977;117.91948119278;29.420453720966;138.52943538021;91.177503511494;82.981157097791;75.722677220159;62.597981884829;80.206567520689;0;0;109.52165459688;38.5123295868;143.82171400415;0;0;48.2664709582;0;89.250843815077;0;94.126259576125;29.514068356878;0;61.185220557575;0;48.349192506226;64.977804696657;0;31.117026016982;42.965376481103;44.949776180854;98.510121722082;45.844606668421;76.461750630572;0;52.324367142279;101.66402200719;33.460076089252;105.63031447832;74.013188427167;28.245134293605;36.416612382131;105.00033751604;0;99.584370093954;111.30069303346;98.374618736448;60.752910501015;48.858473674608;70.414668536391;0;0;0;0;40.45221187211;35.655728292727;0;65.406194771066;96.783050102363;93.588310174331;58.457595942534;63.377487274909;59.007987447947;114.77280665191;122.59594703533;0;22.79006759439;0;46.661120753899;94.236853103198;63.021590015934;53.180127712835;0;0;78.97962760304;44.658470986407;44.5342523762;37.713418158828;89.182895382867;54.912757463573;0;0;94.8266892369;110.24415852806;18.489746023202;0;39.02849541168;54.445767754542;41.969255732568;60.982673679913;39.563819425837;0;44.870753091317;0;57.565955310484;53.550890199756;0;92.019822192812;89.271994798992;100.72026338097;0;0;72.14465680662;42.668092805604;34.896051309302;0;67.432009546718;83.872069453269;0;0;111.22570235864;105.87236609342;32.71728967564;0;47.407046358243;73.339700380821;101.26066682662;150.52170254839;42.923748600722;0;0;59.127660571448;68.064233876198;50.813581035021;0;92.953089839541;99.193889159854;56.213023348796;44.041387534089;72.098904604975;0;92.444126834674;73.430051827985;56.960748957473;44.455045066078;80.62116704139;56.421977282855;0;62.031310761667;61.429717157507;90.041714050575;54.123256546357;63.82841006348;78.569126323688;78.937774908116;0;0;0;0;88.269306129726;33.246739294897;60.818471877375;109.74113580049;0;83.127976773545;62.489592289107;21.806982740211;0;54.213855215069;38.076295913221;38.926814212106;29.828614634826;47.559334819571;70.064982187753;98.990897748154;53.531242481888;59.39131850782;42.559579065775;45.517816176625;106.82074678613;132.94717861675;0;105.47241824065;80.24454008756;0;0;120.81359412401;51.811768102408;72.59279140153;41.263374642831;38.442270132743;56.405374813148;40.551870387386;17.352640228526;24.23662103352;0;0;0;104.98683566076;44.796523815757;85.593202135069;78.43047807702;62.39417940812;67.590185248945;86.185452416013;55.034548813992;42.661664899038;70.7403292896;78.51342929648;48.515620863182;127.05968497314;0;65.079960617946;93.468451573432;108.95822172096;61.146556173136;110.23117814016;15.808302978805;41.390119164292;0;0;30.316786177076;0;0;0;77.022780921113;0;46.919705441703;86.928654796882;70.549832937054;0;105.40589404758;37.492171674673;0;52.921592839593;0;88.621412231853;62.480700033155;0;0;86.192139929804;0;90.425042756729;63.893772805891;117.82713312218;0;33.263026119035;70.199474203479;92.061949111748;40.042239938746;0;98.620792466761;52.558354816764;79.605396614433;69.961235953446;140.20048938581;88.49544847581;89.4155532281;59.775592803471;0;0;50.749558906156;85.384809424004;83.702574278706;15.675220155977;32.213289499114;168.75795714467;0;97.544966594033;108.01287723654;110.45617087118;93.483082386163;73.331863347568;73.360124764973;69.07997866194;48.377332370215;23.882273845746;45.579083515334;0;71.754744525547;55.078011451294;94.573482392571;83.502697816067;89.163218044923;86.217565913124;0;39.518475819525;0;0;150.21459398152;69.58499434816;97.35699111102;74.743927857605;0;70.298322107179;0;0;83.547840840258;91.86213018231;55.758414972878;98.785640419758;73.075892610604;141.54612571918;0;58.368983737654;98.80328476423;0;100.16839181653;30.206255662624;0;0;116.10575675451;0;120.37108331971;137.56144177241;100.37682810819;0;0;0;74.375716991819;164.86643195917;31.899640286767;88.893489974879;0;76.357677986057;141.15169305566;134.39493183175;148.71557231142;60.09046741767;132.70381406658;94.351748974453;71.436648282851;37.097856097104;32.578235414673;80.876349219249;129.49672527971;0;150.26077683327;0;0;85.278905622271;105.52792268358;0;0;0;87.706388426437;64.190551452788;186.65858983102;0;44.989272017516;0;0;41.34553294731;0;45.26586053593;20.664557254767;8.9107959163481;119.0310532531;0;0;40.329974746831;67.269606519991;0;0;81.526438187805;106.05531345771;45.790601529599;61.835140830639;57.754320186284;58.094129031927;0;54.170113180308;0;54.584761622172;36.687912502589;17.385794679053;99.637083179349;32.760876871844;89.340467105297;92.514706890398;76.269777771378;128.72711452542;145.40402371934;64.673305776772;104.16099739343;75.432572851005;69.709088917642;49.119033524406;51.245691669494;34.776210099332;35.552422217099;0;0;24.494942517228;81.044350686347;100.92536075196;93.348837594239;131.40348388293;3.8090368515213;65.681564869832;126.13408573813;0;109.6996260192;89.383998043777;32.264635593267;0;82.833291595244;66.405616448067;7.2376244987394;31.45812089977;0;44.752126033294;77.985367699118;32.052915141255;67.244559445533;122.02584162384;63.414964036131;71.387694372705;110.13572210733;78.548354979384;99.806518531483;0;0;0;83.599385656418;0;51.690142316739;66.072697999876;57.936113504382;0;81.051862031725;0;183.71402590238;80.14181139747;50.016914228298;63.976665606618;39.917542256392;106.59516711383;158.56821541239;73.944294281897;75.494962337245;35.220686631883;46.775371468325;100.05180629694;76.540192533267;63.711360294797;27.717493619821;0;41.649972283912;48.578137060565;73.521005815135;0;48.900453013421;132.03246782503;94.810583006288;110.77936806244;66.962495395714;93.486566041416;0;25.805084012488;0;114.25180484793;85.805664354672;63.161668349617;0;78.470261379142;104.0548463342;60.73782892085;30.948231876508;39.858140392357;71.753731204351;29.852049415735;74.096271272526;86.105403509987;33.105358762045;0;0;45.448225505594;106.91739589141;29.617711921575;0;0;50.748265412091;64.91993482543;88.924270441535;64.426534327163;53.054622682872;35.114766719068;0;48.436718121189;46.255670287528;0;61.129251744798;92.490064202713;102.00188220135;59.630207933899;87.703625033903;51.769718089881;102.01561499234;123.35666783569;0;51.96720669974;73.838017925635;0;14.96938173154;0;0;82.227973360602;40.886773047865;71.034777349065;89.681372811854;63.279998881409;70.24417064133;90.171490222462;126.21623166975;89.814549204944;120.51994467635;75.547760436543;0;69.65559719401;94.818823860418;102.17185578515;60.013298074892;136.74139037014;103.05039640718;54.163813796099;70.359334036116;19.053547413309;82.791171158532;0;40.717417834538;24.324359997065;0;111.89283762795;57.080067630614;58.673485375011;0;0;45.666242859631;80.340647237413;0;0;89.928479851784;37.429001946035;20.093603819068;56.87173600513;64.942188384228;38.526184293821;38.744266836831;41.034684499719;69.974208606277;45.097175318663;66.835635939991;33.678272577114;77.874717649708;123.29224670332;37.949986428027;81.872351709166;31.092426859215;24.877094908252;87.769739398135;80.748593403314;0;69.523524141126;15.203786009828;0;81.178995939644;0;81.046059440449;31.640714682122;80.846739466641;79.96631434694;0;48.238226027417;132.30041347929;129.24229178809;122.37809027236;95.000919226266;123.72397821661;0;106.17409826289;231.893541992;0;0;0;22.296189053276;0;42.07226972656;0;68.044958075856;0;69.802166490796;40.461331176816;33.353158803034;23.204790885228;22.941791508451;0;78.293865400625;30.808525422169;20.884246427497;0;62.295499478697;44.582858099636;55.89537366429;25.485612925788;67.700198367583;22.166202096692;114.88449978784;70.263384469714;68.533533651167;46.687445764018;108.06401679438;0;32.194110634352;30.351660583239;95.079039812468;105.84623687505;0;125.07500757227;75.389067107906;67.034245308651;56.026874619815;42.25733328171;28.574933342697;84.398520286046;0;7.7845687152969;175.38823779908;65.059293276786;66.229699182792;149.81749509984;0;132.71666413264;120.92588812183;0;0;45.940509698553;97.469692020648;77.728990640566;0;82.594889863319;78.61965656735;0;94.732803559162;29.204706847085;25.744661195516;70.334714483782;30.85985052149;56.426125121249;0;65.21916995245;40.136869086161;47.193738071746;0;30.815918199628;31.805890226825;0;8.8451822789503;0;0;84.740700469278;125.23072847776;141.6242701037;74.466000840393;0;54.264826789908;38.900739296197;100.00698966448;0;99.966713267936;63.085695866153;164.99992053904;71.622403766088;68.770927638707;0;52.312797434956;0;52.4697555592;90.973630096492;93.465309411483;0;110.00834800854;0;96.81022295492;129.47994461074;63.755664676583;52.052709316719;209.44151170274;86.96472365543;87.046498110539;192.44179906318;54.01954704243;18.195686190978;0;50.385175378134;0;48.49559881469;8.1856495932965;0;58.756094089694;0;0;0;52.436304217759;10.512760494993;72.853218887226;47.937255515952;29.946715760732;64.309740478404;0;78.093816636828;94.887640874021;203.63258503664;46.456772784911;100.97910370375;55.033783165899;54.362402711443;75.246949129711;0;0;0;67.398543336893;0;0;67.883927775608;155.00992231868;92.239220671125;103.29425706989;63.579002730357;82.932338817014;50.547736202416;0;102.69762902874;93.955583603841;34.325064256545;27.933843647888;0;0;0;0;36.922153139543;0;32.492592170696;37.77451504459;28.277059568325;101.45781699622;39.455697205514;0;0;0;62.275220530229;100.07953539594;0;45.772890834305;79.19225269847;97.457983913136;77.64547779476;53.265924086536;0;69.741818142611;0;0;78.883404679954;0;0;111.8585467977;7.95660823994;64.904646218262;0;0;69.142359616124;113.30673598549;59.945984956542;63.428833217885;0;0;0;0;65.290843743977;52.623872892678;0;0;43.216488608226;91.93261195465;43.007709001969;45.481905546395;0;0;56.695323096947;113.18475131224;0;0;80.660593283919;58.735080223509;0;84.563034870316;32.789989100047;114.42772922076;0;60.567532622105;50.227503024601;121.03555143356;49.532822714028;42.872271949307;79.167512424808;72.025862521336;0;40.697171403278;0;104.13714452182;34.433995757877;64.71580923573;36.560416118572;120.5938533634;30.969230096184;38.0896139886;88.56735736862;46.425728645513;52.479507845628;50.435385475939;50.941907378983;111.24908862775;0;98.634565426051;119.32742171249;38.702596035176;116.69336276855;57.339659628548;97.929552518076;49.205434026013;63.024715891249;75.45166095852;0;0;85.864063497385;135.7744414681;34.847913535772;62.992866814512;0;0;95.841398277027;0;34.649733165173;59.948076081394;64.172435840973;62.645011464637;0;0;123.77661539013;0;34.974029361452;40.970408512248;82.77189504551;108.99832259764;0;59.983265149553;90.39933010762;76.461868766438;24.802874427246;56.450820497093;68.087998504632;0;64.062405636926;63.713921336469;58.392250222984;0;35.41679670852;0;0;0;20.123868088226;52.472014451902;65.207353877894;0;28.103069699716;79.578543884001;35.777099406516;49.521691030187;12.316788775461;43.059314469342;0;38.451389765422;63.367181257282;55.169878085162;80.900012414302;35.7291999855;43.54374548351;56.133379809678;61.733214336606;44.717365865557;66.286322972101;93.028313903654;96.131333190384;0;62.736784599993;19.669198180242;0;72.023164475193;0;0;0;69.750816517609;0;51.631999449208;0;95.335102852713;8.3374677593643;56.041857508413;0;0;0;67.542970553783;0;88.040486452644;0;105.42720862606;66.276234315715;69.574498265866;98.733289369369;74.592503875987;0;21.594070074416;30.091960637076;33.491596905321;50.5446454229;62.529808995614;0;49.705946390898;0;32.82062171305;38.186869090502;31.366647193173;0;69.805422847386;14.911636784477;68.3736545483;16.713950746902;42.801438826349;65.562837308089;32.8800359143;68.521383438797;0;59.564177089243;65.160426626776;0;57.605389490248;35.964095871285;69.092986902738;66.266957905342;0;49.813645859437;45.072414707724;109.76549742628;0;53.710313512759;22.939886196539;0;0;0;9.4901497819825;0;30.885155209418;0;0;20.243926704101;94.527450376888;80.989473526011;13.375089473217;0;41.299497175606;0;59.350163158099;91.067262723152;0;28.766367362924;74.721820179265;0;0;0;48.161601190642;0;181.73750751498;19.746580822024;0;63.041975053109;0;0;0;33.31519227277;52.080229597039;33.758348962435;120.33386184498;27.690161936942;16.583323285401;0;0;35.106728293351;0;0;41.895185746869;27.397154419933;23.138353591176;0;0;0;68.102045955791;49.284940237465;0;62.417789455303;48.157141551504;42.434518772553;68.598170736678;29.759005720239;48.931075254871;64.216389356599;20.265409553404;57.354242977759;49.332463455422;41.62678974786;67.573175021794;38.773040459616;98.505628708763;45.855999907392;0;103.02788432802;71.897131041066;53.477665286508;0;57.878427684853;85.493696571708;26.729890765822;85.799412781704;59.539696622554;0;43.443722720169;0;0;13.429593001222;0;0;0;0;142.1164480355;38.075903940886;0;0;0;32.830055913491;0;0;53.320559482055;35.694880615369;0;44.472684408605;62.597183274012;26.298142556468;52.363177502952;0;70.982699025422;0;24.506277848488;0;65.699590573253;40.969672871984;113.79822379199;108.61815796291;66.188378329143;80.08089751968;45.938580885816;0;62.474313467691;64.238486241463;0;65.600378255824;112.20847784023;28.559771255128;23.176167019543;35.852838644629;0;42.486953292449;32.865430226122;62.415943014472;69.691784463741;38.661940788123;46.399421444236;54.725975440234;49.970420253965;20.78532172565;33.638026073306;25.377952448063;0;54.69620762027;75.917547268691;31.780142760779;41.501825234559;0;92.112035431868;28.340090245059;63.53340019544;29.596991414795;64.963412523034;109.80347705501;27.635915683442;0;67.303376610873;86.923913642464;60.736499277585;62.076779236636;79.621777043668;73.684769526361;61.996427353356;0;65.594826417947;0;26.144589565966;64.110956053977;57.735113637011;0;0;48.565648389657;0;55.692440011073;53.93865941532;34.170427914077;15.785179288478;0;0;42.540299549752;0;53.472321910717;42.036327998582;77.285831885168;48.89280724433;27.78815962541;0;39.935265483964;0;124.34606706647;61.818063836993;23.905970974176;0;57.105613804872;127.94669405378;28.492924837776;0;50.162334853073;76.526036734972;73.192079151215;0;0;0;0;40.962335765375;78.321888708199;0;0;97.634137214899;0;38.488141667991;0;87.447499829279;29.985107780302;63.286982353697;0;0;58.236226680395;79.249316813077;0;0;155.00026531754;55.897990895079;69.763612636853;49.981967628635;30.448310001715;100.37324816894;64.617257809686;116.79125358522;0;59.806941652541;92.257895610119;68.245997000963;26.297728140268;56.405008502942;0;26.540908467712;24.590633885095;179.14073927096;57.025113461434;34.353747065752;0;60.099421540504;75.280282551312;114.24429183115;34.180257656713;43.127943056208;0;98.506676750579;47.526911014599;54.842400956352;49.365921558149;35.780290645828;58.322465106634;20.793252515104;50.731033254644;25.795294349179;0;0;0;11.655182762473;42.637319734634;61.266554955725;0;89.860259347391;49.616907364627;69.473380692981;71.170779876138;66.993917649905;0;0;0;40.269549945227;79.913455564136;0;0;0;48.305247768509;44.086988334163;55.142444242391;66.044369954639;45.065556269675;79.161495145923;55.73851569539;41.82078176997;0;35.485076672234;79.966839492267;27.882112683085;42.223058761048;86.672361072945;0;0;69.203726779524;62.450592912044;91.426244579172;74.682812867075;63.836685481544;0;33.642691989428;0;0;49.644041863262;82.188679603231;23.30547730331;0;115.79157817133;88.110432513935;14.286428347916;0;49.764551962956;95.968457239803;0;78.087690772804;105.92020664452;48.833975095779;44.33174073943;83.408302827011;86.21114324627;93.202482343622;61.310251424129;46.16754199276;81.137044561242;95.475131682361;0;48.057072311483;35.585910974903;0;48.160780863405;0;0;50.030424818254;49.1419368998;0;30.987911004838;27.444460141139;54.684305926329;0;103.3372745378;79.409069937598;17.263589381308;0;22.392002951588;57.374336406642;0;0;31.734364696038;41.011812292527;0;0;0;0;0;52.411946029013;0;89.3664939928;28.424452236582;78.839279658147;
1.000315619179;0;0;58.727320771737;50.448163423187;78.584902640895;74.890869015347;0;92.261988258546;49.203225672959;57.208927272047;57.674241738301;13.399000704655;0;0;75.252378512364;47.776462457217;118.41546182774;72.601017890206;30.191401307051;93.469136775217;28.79398470391;61.045933110701;69.144855756799;76.028605181432;73.401493977241;0;94.377737223385;85.001395010715;91.950249520757;160.73247889208;91.975293319823;80.414941575932;112.25965706241;5.8958448130447;22.524474117964;143.1698525396;56.788277699633;43.4322423457;79.082638176608;70.097783414969;71.730027847542;40.929740018725;101.56816096574;63.956047968838;34.946265536051;88.234957120603;49.565372300767;146.48123356101;0;35.05398193359;0;0;66.21459098818;0;93.311346090765;112.7386597303;75.654547970919;68.694632508624;87.484736305531
748.52609775274;0;0;0;112.49518641663;74.684785816171;62.590474111773;109.88119432332;56.889794158049;33.563042342524;131.37312533395;48.582534778051;45.895601276783;0;89.883627996614;52.760955931412;27.058351025451;0;0;0;0;0;0;23.18895115724;133.45718231555;115.54053990185;66.299493997015;0;0;24.492675341305;74.578805235991;0;0;54.768130718163;0;161.16180105711;0;0;0;0;84.317141101302;0;39.460153070225;0;66.230104056492;0;0;0;67.896377103934;0;40.675160523776;61.07091988535;83.682902057662;0;67.233017164422;0;54.640395492831;0;57.830804048815;25.616741054251;0;0;159.30232217341;92.099205181768;192.57780487464;101.54547296741;119.50878746802;136.72077763474;114.26243246379;100.70310466864;38.595844345978;0;0;9.5765220972487;8.1113026774873;0;12.468215108047;36.742836034571;0;33.056305759755;0;9.8288922407031;18.182099618324;0;64.67377034116;259.53207617613;48.217182287636;55.430181286732;54.245038642884;69.179744553048;86.995400926127;0;106.01909558527;0;31.979573813065;36.692204427463;18.406783919368;279.63101045442;79.376929342161;211.61126518514;186.59190985322;65.337437445772;113.50377396116;0;40.904288644435;76.22252447232;0;33.281113124084;19.103888954679;85.416971960624;0;0;0;80.384127989334;0;0;17.467434042166;27.982666002743;0;0;23.528691746131;0;0;0;102.21970713684;62.241726931867;78.001248191923;0;179.95099816831;0;40.176442682358;19.657144999602;19.390403148751;25.461183832764;46.458791222211;120.10688825953;53.113429625942;333.48006107129;138.87263734432;0;0;104.4647190849;173.61259940219;40.210326757127;0;42.024964435477;38.620977019537;53.093785232376;0;0;17.026706103662;0;93.159027779266;45.559979256943;0;94.648145617175;0;27.563107229231;0;0;0;66.226495076423;64.826763253155;275.01217989161;71.310743311156;148.05085544884;0;0;69.161947914705;0;0;128.86405095745;27.791871648782;79.392362550368;94.199213845385;30.904908589238;125.21624340501;127.85596884053;188.34801194275;226.21275039692;185.37590381836;84.371761965248;0;0;0;0;78.337296234811;14.211810215998;48.303335694348;50.909447083743;0;0;66.645539449352;47.790620275393;0;53.558704990204;0;45.652193788779;39.984018965546;52.757247949395;74.335785384143;0;98.291072380703;0;97.278496705537;59.909004589424;23.765194405094;0;0;76.235383716417;0;60.45984508589;77.898800453912;17.901042544566;0;65.257475896315;61.857737733528;188.3420716631;315.64975534108;129.17274903411;119.35955385391;96.284554559171;114.57461344718;49.52861082486;80.150736494985;109.38874884019;113.98404094504;0;131.43510199712;107.67952887743;156.08360121365;0;63.156591251005;0;8.0016850638841;319.83592885921;0;76.139808875507;55.079991744543;0;138.1884196356;80.516363479931;53.450251740185;85.457949997064;178.94098628716;0;0;69.926430340161;0;0;0;35.130536925102;0;51.398845568118;0;63.965866774219;0;87.48431968219;99.697310880856;97.899005881342;0;43.479512466229;0;0;102.18948367596;81.785524065783;133.18399917958;340.81769528939;177.57319220339;130.35046679571;236.50516605945;153.72164114997;46.72985885853;38.321995520227;50.946393532772;149.21115025421;100.99674685943;48.926347306692;55.735632216493;87.878851879645;121.72608608881;310.61985379766;165.65707507236;125.62305619684;86.9571359636;129.37788431248;57.848864958471;0;0;0;0;0;33.768516234088;91.737362025132;82.695324360467;40.628594173239;0;65.965087521105;56.504988007691;54.660990046699;45.361574949082;57.218048734174;0;0;224.55783287307;185.71805962243;243.2305929603;257.06811931253;0;139.65693806695;0;38.163264934742;49.155716506236;0;0;84.110423758843;118.11504819208;89.98904585688;110.09405127308;94.366890552883;0;94.405547342014;45.916598023928;27.82014393261;69.213271576616;93.597011329491;79.663443803864;58.584735172982;42.133650675953;107.70564498379;71.79559187371;57.780523815233;28.429729908574;99.822130195681;0;0;85.356592071003;200.80935718642;262.80143560083;61.294821133804;156.79882205002;136.04024039211;0;0;28.620495943462;96.667388216255;0;106.63398840583;0;51.699404674255;210.24203021119;107.50906630645;215.26870674263;146.1004247615;0;23.846404925614;18.968211328728;69.564544119101;24.918822877144;32.813460314811;30.447249369983;0;61.52380687083;0;0;0;165.74380620233;94.691183325675;102.53689108873;295.56913157813;316.12883511492;180.0347638767;100.11061416544;70.669715196983;66.695321619923;69.572543216098;9.9509476980447;112.680624379;116.13512962201;275.93980223304;77.980212504055;0;0;127.78542623842;175.55490202051;130.3388608612;0;0;4.5907612208832;0;18.742176279362;0;59.200211323867;23.29105414106;121.87277813899;0;0;0;154.74573916299;132.67947009249;76.127246872013;105.11263289456;101.28859369591;0;0;0;0;0;104.41397238978;161.62480581263;315.62704664969;172.55820674373;149.37156293768;114.739797231;164.55218815532;75.175915482283;0;23.100081097768;0;0;99.418942010084;0;62.149917632799;0;44.040356058731;0;0;279.30082211253;200.05558399239;118.56677651595;208.92428749063;250.38744816133;126.95170961147;84.879345170464;227.50029433431;0;0;0;82.277981885179;72.057488373476;83.931549339344;86.963514800291;167.08757340356;158.6672979452;0;0;0;0;0;28.47630155365;0;63.224555190638;76.652375278867;126.34455364642;0;130.18767235548;194.99493573814;170.46153137588;173.5229723119;219.60019147617;0;162.29692120963;0;91.282401606885;0;56.518909312781;66.584853310781;120.63939421976;0;184.43809574384;163.93319801592;109.10261184309;76.539884334166;96.402159094411;90.401242053943;0;0;47.285952523218;56.649288995795;0;63.637342739117;73.691508310514;55.032464635676;46.303604810339;73.281529343915;63.296566421535;138.37810279939;161.40954158757;117.49779217368;0;182.21428143814;0;178.43220769667;19.022762532362;0;154.5415330972;65.488744479413;91.829640347996;85.074184597358;157.8630250573;114.49336389572;132.70833977316;73.057244350782;50.436473003928;81.443209222539;28.876938678313;0;0;39.379748502139;122.08573992823;32.104891222108;44.261753809589;45.847189701903;127.45473345616;98.62761068047;0;113.38109357458;125.73991969169;153.50221746093;64.316093253901;127.02049970408;40.835052844891;42.670210205889;0;125.36370444395;93.825417522886;47.514120036985;59.007842688798;105.57989204117;114.41759151853;0;70.398643299717;25.603002401265;0;82.34401786675;0;0;0;62.656499891393;0;52.255916052279;0;121.64523867167;181.29740168696;101.07553959713;101.48715624919;136.18282373989;177.38882097452;76.864414167444;110.61643674633;51.300495433049;190.94097827216;0;58.552769057044;31.934546616901;143.82258761563;73.402506893034;0;33.328841282931;43.574468085106;73.307950850633;33.008744637156;0;26.042367474405;0;0;25.820544177674;48.069062866503;316.43954764825;48.30549940112;0;138.9429042977;0;65.438300532099;39.250975618494;0;0;131.5755968641;0;101.34522474545;106.47920557673;0;55.58037517126;25.927905770777;0;0;0;30.962563646791;0;32.982096600162;39.319298927392;34.93549926576;68.135606103479;185.38363027074;112.81476030744;79.28430225698;75.6940796304;97.889820929316;0;77.30567048775;0;61.442695706505;0;63.78018025781;102.91358763617;64.680036164488;137.5932773891;71.51200494201;95.460937845767;86.406402847722;89.280267575735;0;104.2047522883;310.61139089329;67.469925961036;0;0;0;0;0;0;76.366716146538;73.799499455143;0;68.585346615432;0;35.040653820541;51.099131299107;9.4072320451135;0;113.93243527756;61.430943185474;53.931460894006;98.932468811975;80.768261745099;0;0;23.031919007177;59.812051030422;56.212747011921;79.578105536423;138.26377698214;48.740150851224;132.8864355187;82.13721566607;59.23935276489;98.73886392575;67.679059146196;84.108522303693;61.602745230034;13.689839228481;0;74.122846702627;130.67300908962;0;30.712238122367;0;0;37.818180548989;0;104.10248943052;48.630107762259;33.04641945138;63.625597401837;0;0;0;0;0;19.207070598095;33.810831708747;73.097174787374;97.864671954922;76.701424242737;63.808039467617;191.14299777157;0;17.171097703341;87.928833770062;0;52.190712757436;66.061216700596;68.208885239983;128.16238431562;61.77093186441;117.16445310635;167.09212570748;0;0;41.499150000989;53.366159028681;53.950010127623;46.900028119034;40.133878371021;38.022080812757;0;42.283350499268;20.17350693786;45.778933839871;110.91983092607;0;0;0;103.31026041769;101.00428647113;152.03976712738;49.254307389031;154.66239288323;106.30014369626;66.395918014483;0;101.87096286064;0;0;0;0;86.780527406816;89.412905250946;87.838653025042;163.10643943923;118.9005627483;0;0;122.86178347017;89.988562481633;52.256818313417;0;36.601459947914;0;13.014800865744;60.01149356215;130.06297165941;136.48033269208;86.220746205589;78.437545480631;11.528689017545;173.1628354805;12.343213801171;0;40.27086330084;52.738811063391;44.689578232901;0;221.30372381564;202.6976115927;0;267.49613168586;112.21191794505;87.514629220232;0;72.375045333022;89.966615119745;110.3170253245;129.02154564999;95.004681007511;173.3235387041;111.97500130008;86.822008515866;126.47538425128;207.48391621411;130.91808620711;82.025177722481;0;0;70.444917940786;0;35.82415618414;42.264494986718;38.539821902471;0;0;0;0;0;0;40.071366743756;65.245111615512;121.40888274128;37.359506583235;87.475976752892;106.31079099461;120.07981457731;152.23529157749;167.87920894261;182.11155139593;180.67707784122;124.7838666845;153.95762403916;0;118.06729912328;0;70.446312231435;149.50744805202;137.13726129213;35.249419898231;181.72750327475;190.56241975819;99.385106385949;135.93863198942;132.22555792138;112.42009434154;134.91655980203;0;0;18.40465738067;25.690396200008;0;29.065894282473;35.993306022081;72.605030114106;0;44.289700330903;64.476130369306;0;19.519936868623;41.648038842648;0;55.043974778352;145.55864635213;71.300308065421;0;60.921948942138;231.05740897711;198.55705846662;276.3513199707;292.58116201926;181.88488466628;159.7697042284;146.8641259334;0;90.395676806076;142.44288416007;204.30808142578;246.92128287904;97.885143888132;194.67741453895;281.39793887672;216.56338154027;273.01192208854;153.57171247886;0;0;44.910685826126;67.966907780052;93.144023547145;11.020447818334;0;0;48.621728767066;0;82.045221889704;82.692692767108;116.33762841014;99.993839065526;0;79.066950913717;48.747808962273;58.493462223594;0;60.711241555206;79.444161324093;0;42.427420602449;94.449143103787;0;185.60668988886;96.824297120382;199.71360076185;139.92744531216;114.68178524884;150.49911944939;117.56690688459;0;68.692462486536;73.206221876205;144.45454590055;111.56429350195;210.76062073964;242.07357638376;197.58229135397;211.39555443554;158.62878867917;0;105.46534404506;0;88.27092411963;0;39.048347179666;0;30.160505414409;0;109.61232296196;134.83554823217;48.491283140464;55.216211191987;97.866082608121;21.521354226364;64.521328192676;37.963267065633;103.83126866941;111.978001148;62.560737634465;171.19584521059;186.6746741236;174.77336764417;222.23929672103;0;357.10824769056;176.43324817956;244.56138374478;127.11229910371;130.53405103197;49.517028184121;153.95886427904;113.32797070612;108.08118023649;89.885478923057;129.29052749357;187.72244439671;124.89450276401;264.17859650215;217.63342402929;359.65401777158;183.73446148914;105.4026193777;60.012278178391;40.038039608303;43.398120690779;12.894258610445;31.357148784643;94.314937011923;97.766415651083;121.46989788043;68.716200762438;28.443623692286;67.760347112131;77.065872081863;0;0;58.270235923215;0;67.345951422956;45.50721070966;66.354260598442;148.27561046574;124.91274452683;138.75866159107;0;213.62420886906;137.59326781572;139.04832047858;0;180.82078476078;136.33754700945;93.072011394789;21.31713160948;53.601610639794;0;0;76.07209185075;141.59406402269;114.76104470834;204.93796609065;180.4209044361;206.54442434491;48.184716025697;336.09184172941;172.48757735522;91.658611612845;139.13282417389;0;33.473964459262;0;59.569069416829;0;0;58.553018473642;38.756583972945;40.085200587506;7.8958263209773;92.052790614954;80.683975557061;0;63.892456909706;21.003226658702;90.437724998621;76.429797802823;123.44964978561;150.10708553398;92.226832493325;63.292143895939;120.72963055978;103.85637934814;65.358702763591;52.952922846129;74.253096183811;0;134.67134391757;116.34251348332;55.849553900666;86.161443918301;0;19.526104677667;0;55.941782729068;69.119633980811;108.42569260268;66.705009488326;0;59.572106692121;288.7960372002;162.08675591488;295.6249594071;90.989561106572;0;147.19912028521;0;0;13.489560303838;35.96810586785;34.505380148761;253.85770144345;0;36.296137226492;44.073592597277;0;67.419700925888;56.074486643167;0;38.183583935099;0;27.171423362131;0;0;69.217880887017;82.675044072976;68.339636437069;0;162.6998300969;0;147.98545759336;0;96.231091194545;0;142.78970274797;136.14195070331;104.48741206123;118.33950100266;0;35.27577122773;19.177716322358;0;49.475270336562;47.936004834265;67.032987915169;123.73303260233;129.09945166106;165.01720096706;237.36346327896;269.59528664022;0;53.204967701418;138.71237413951;36.273433420447;42.134279065824;0;11.611984615374;11.365179909422;0;96.600559571033;81.529745887072;0;118.37137870056;59.814264886195;0;0;81.368748249422;48.509810554219;97.920271458938;55.87732699924;64.732243444408;50.242650908689;82.487611090294;84.858017535069;136.66695368694;0;119.7818763804;99.713113754489;71.681422959282;139.25341626766;124.09491244651;0;53.296255069097;0;79.686844283825;51.759938998806;38.648303395215;0;0;186.59763532749;187.85740535712;0;142.46540181541;130.13935729423;56.287389755505;46.763010876178;0;18.88160992233;0;0;118.21465128325;41.849971536982;37.411128848605;92.689248888085;167.36639983416;147.20278620555;76.676732577886;0;0;0;28.750158220291;0;63.050329787331;72.674569137084;65.570030660687;61.244615160685;0;42.923629667417;172.64103787149;78.960452921342;139.2260187033;60.208031301666;114.60893531386;130.45172712439;28.585589815902;75.475745767468;115.75065192586;85.139080601833;0;0;0;52.84159437644;100.07213814976;153.5167544307;134.48433138109;201.67838748713;110.4849185676;0;0;48.854591363886;34.903723678545;75.012149368008;55.776052518023;60.925863653035;201.22112355548;90.679187947883;120.60999289041;0;128.86311363429;76.29392272108;31.975165604899;31.334488575481;45.783009491487;122.67211698925;159.38438565443;63.040932676332;85.127548598276;63.681791043074;0;54.695145910473;38.123767571596;0;54.355309368086;80.516337595841;124.37770154821;99.089224275464;89.650146865344;0;67.934411224705;69.872120021184;48.835486269348;128.32703119139;161.92414583645;187.30301723108;0;81.427969736477;194.18762963211;151.08666172661;56.593004983854;10.972640439967;142.54613039047;0;55.849872291847;27.07522132033;27.107945658777;0;105.17721836025;0;30.968104911557;55.024294907638;146.57852629841;100.26104867273;36.438190116579;0;61.442595761837;0;60.804337467616;0;48.246277344383;51.758333259576;75.091064957413;70.410255906484;0;162.21516079381;0;44.79793792044;184.30458878866;180.24965672515;57.785313061149;170.19375686384;31.891359756657;69.664254860525;0;93.190383284296;141.88501057421;104.95370989475;195.53264660723;105.09728886882;94.017030174458;73.394396842817;136.93364785811;22.381920944957;118.71221127412;95.14027296257;32.710973345587;0;0;26.110272234329;53.366700760633;96.559222479898;119.82562308963;0;126.03952173068;0;97.111335922391;119.46978234778;73.268120430763;72.786170957142;71.202495007308;0;0;0;125.82967050481;0;0;113.20788456713;25.113682200287;164.80635164265;226.55792872341;0;70.034281059573;0;152.18508562689;111.851530923;171.97200756824;76.059249661013;187.64140271721;118.29271429158;128.1991161556;127.70445844098;217.43735687569;178.77941367633;163.74739986093;123.97567343621;0;191.19987137392;0;47.000521303038;117.32862816809;64.933659551214;23.919115289877;95.767439174261;0;45.424686846543;144.8147026383;47.184112218303;43.735923189918;45.846461302028;113.21417685673;109.36847552835;105.08544974866;0;60.205974284242;0;41.927428347312;69.379914086199;80.193013723971;82.818021468707;36.062547448119;67.490637112201;97.591053468194;0;164.61042917199;133.04976395212;91.326449974804;231.72660177197;212.71246231871;285.17640659637;214.96675670757;142.85464142653;0;0;29.002906451958;50.507165394962;94.25339760544;111.14636928629;184.20837148144;195.02188967987;77.837574108198;146.42559149714;174.93366849271;95.700244286069;210.96313672528;0;251.52637301905;64.777723838396;56.979368100558;59.616913430828;42.465913512449;0;123.212404393;0;0;125.31670256071;172.88976666668;57.627596563849;79.820595709294;64.85447632413;146.15461810539;147.26614708631;85.466613025291;0;33.855425784798;0;72.901437466283;104.8584235562;139.74464990586;157.62830134512;128.30985188932;183.40438325291;309.41992864336;0;67.382198282997;211.66194719122;162.01405891549;109.21472425349;0;183.8115940545;53.516445181103;120.19036773733;0;99.47461224597;58.195865705404;8.3052294866118;0;115.58223216708;152.41467250298;184.95983807927;363.27625702605;100.59099869184;213.62221352085;57.364391980998;0;216.33271556469;117.36201538286;0;60.113138750648;43.070736420101;68.144510643863;0;207.63906886023;9.3643700032724;108.5622400475;66.856475661572;327.20900880162;134.30688401153;48.343862334207;196.01770056793;67.474346427702;37.369086670557;158.42730573167;74.610833118688;81.451143216315;90.54236588417;114.82548219265;139.48854273772;122.45950326056;100.69090276821;177.71290971763;0;229.89157514614;192.66424663838;312.79248706246;239.58309994761;146.48103417382;78.468822618981;94.966234326299;294.67282510251;215.70594599639;103.7854929587;115.31963213196;92.151122997987;54.649319731784;0;44.07300266534;0;0;81.590090018212;182.86812894991;106.4911614296;0;0;0;203.43767546555;224.51109561766;351.31520445567;126.53527078174;67.441368667913;86.096174004649;71.477290368488;74.982338665209;51.121462323751;0;64.677321694466;62.250214880669;0;164.35627087456;104.78150901451;102.6663146856;137.52299936503;129.25614326358;184.29283300474;210.49343732346;163.71573795858;224.89264617912;210.10105764333;154.41824160927;142.63096290858;179.79910472341;179.67389592354;154.10142538544;143.21659847558;249.65422830391;123.25523812101;133.81337225014;112.31682844566;140.32479015425;170.97046526676;190.23928685987;146.65068229561;175.0959306807;0;220.88390095797;117.68905542429;107.03325431983;67.228142341249;0;15.249036498327;0;0;49.477045830484;102.58800430547;162.27115848127;188.79251006277;218.52703235825;157.98597770789;150.55141127034;125.22848621192;296.03156960062;204.31694707197;202.02734685568;86.303420914542;146.81243040034;23.044358017051;16.236061227376;0;0;85.045590524747;112.78349845657;144.37838927995;117.17751459665;0;145.73228356879;204.15301022358;220.22624410348;129.67216380638;164.2207280551;250.2754522859;186.84101565722;157.18720906587;326.55106363975;250.48314777736;115.52507980388;126.86526562674;134.4837311776;180.33895564794;105.80856666755;94.832667493602;0;0;126.19899306933;68.674724472067;198.51925103053;128.29098155769;83.18496801521;185.61263279918;161.35875039477;80.188825076386;26.093845828249;0;39.900632314573;59.02954192655;32.226408039737;0;116.40894279644;183.09895645757;0;110.09086748676;228.37626053299;255.09764071647;0;284.92890224034;145.8895414715;193.87821783841;127.32480296246;115.17652543176;73.557364055083;0;0;135.02996931307;102.86310561533;104.18203485951;103.2163845107;64.749374546347;127.36005521759;180.54626218431;228.81104980459;266.97711537825;160.6851133205;247.49591628754;177.21119174487;353.38148859801;0;258.96496079962;133.06182975873;0;0;127.80679408609;93.129427696114;92.213273428408;136.05529513531;143.90839976126;212.81197424553;171.68931014132;21.175515844424;0;0;201.2429149184;175.36025235936;96.578306514951;75.481566718767;0;0;46.179991955587;0;0;0;0;95.738921440585;29.828614634826;60.530062497636;186.93450713251;164.7413095366;149.59008315772;268.21885777725;155.86754930583;111.03588491571;0;55.072401974642;0;52.968527222174;0;0;169.57699052037;195.32111326677;146.73832894718;75.708361847948;175.12943889108;301.81271657409;129.50213605059;235.36387084136;282.98151757288;302.14987555122;325.19563260301;137.45956268969;293.37870815307;0;157.78331166217;209.67016957118;110.79861188658;96.765709818908;26.376657658125;78.560466009234;0;120.75420403626;113.86387031792;185.96051124111;202.8472049259;387.10132837155;101.5565070876;255.40814733081;238.51177378908;257.30903129489;150.15278586894;93.272535349365;0;9.7662078926981;0;34.655830782076;33.905927109878;37.06179160944;177.55569103588;0;21.767307651619;0;198.81540554869;173.85730959376;238.7840499408;0;0;99.799305896612;139.92850605131;38.703851479702;17.992036891555;18.822246845703;0;0;0;147.60403962979;0;201.7174030727;107.63313405556;141.15209620963;156.15206492037;0;263.58770313823;95.622355983474;0;163.51863895453;0;91.060405438347;129.22430092309;137.02530416035;91.357880256943;121.09251142978;89.929435717917;91.226750863143;188.93549896225;28.007381477283;0;107.98667074212;215.1689444062;184.18383683273;79.430028901926;272.60900769524;89.776711386469;277.49433244816;152.92228248414;157.61723259146;71.621782496303;73.525862986053;95.835653185614;44.504623421144;0;0;29.62093916704;0;89.294793187348;75.255104755233;75.484111936023;233.60471332349;203.64705868998;116.76709714218;43.335664927574;0;0;41.474368905241;63.673051777243;19.774824131112;53.364803453742;24.667613584734;96.662364352602;57.005112986401;0;138.2869299154;57.07723780176;91.727237186448;140.86336414201;230.96856140847;120.20316539081;153.37815480406;167.78829230554;121.56185042883;178.81576076962;162.07396463545;196.0315518931;114.37320105266;0;0;159.42880031962;89.530309455571;57.84885221451;42.225094836614;79.543901519697;96.874286233475;156.78183062157;52.363593783431;143.8165522875;373.62587502435;0;53.177355609972;384.76620506051;245.72245246641;149.66506416879;104.22464101238;159.53125029771;0;68.453551147467;59.559541540123;0;48.567040615675;11.169680713602;61.566771031954;86.16887358838;72.567893014626;69.50046266965;0;30.867994763351;125.47771635331;121.89860281349;0;85.008357102299;0;68.952754616032;60.855977351344;0;82.031220715523;0;0;0;0;0;75.075085766908;74.022294643942;91.335658142568;61.283314546153;0;90.514948020523;114.72101624876;0;108.60574173968;135.85708212046;210.48337147038;148.26298875843;126.32504468671;61.473531819933;90.362798718427;0;40.282278948382;106.85101362714;101.71272839252;34.035204305589;72.342362681162;0;277.98291243188;76.106037040744;297.04898990606;346.178963048;235.0263748792;147.87187961578;175.70760453105;86.894390325714;78.120748045071;55.080315507907;35.353893233303;34.845967670621;0;93.82331683049;81.436317557117;89.835500166758;102.43244348195;0;85.84168630632;79.468787993668;97.492462713581;85.123011571959;87.60784758499;59.986631499615;0;0;69.155670671751;126.62733056202;151.0571575503;36.745645384121;0;0;0;0;0;25.203807244025;30.147121309613;86.124789379546;62.048388942924;65.370986584201;57.545570986509;32.4706569722;0;117.88304738046;0;0;189.48537801083;120.23250210582;80.797797665251;58.245072269843;45.982028441271;0;49.712923200534;0;36.406901961791;0;78.536881129643;183.62458806727;258.54066815131;271.94639625377;144.24748224469;619.65761981553;314.61547350503;235.59473761482;249.94087700786;153.91717386374;57.299830048698;89.10863998321;68.445960669823;45.016712320971;49.038642558145;27.351669719294;80.523279748896;114.86232407778;121.81228309317;0;88.020815424157;169.95139690849;104.37604241938;110.36523958371;66.361934898892;43.821827831914;0;0;313.98002736214;190.9523171934;35.725778467373;95.047140796209;0;71.913447086006;0;19.30669819649;72.728344909794;40.697259137459;71.964771590247;69.877143604429;0;65.252859332115;63.622232682614;236.214526488;0;0;104.45952472149;128.3034484052;157.47651036212;0;89.728817105436;65.508333026265;56.719753374204;22.122364196676;24.308663483789;0;0;91.441280939067;0;17.171912047976;168.67829804308;259.58296321044;342.84497554169;226.34283152374;281.84987638076;252.33212243809;223.66310091104;131.5534603662;0;0;0;24.11776970924;0;54.523937681277;37.664113201482;50.767823331753;88.749906939751;86.900821722949;108.62598989647;93.640566650741;53.911678290568;73.020716866028;79.098540135686;74.779075890147;83.694406025241;62.827192970841;72.912261214564;149.14492575659;223.83915896668;93.351263918809;78.112546700653;0;79.119261696507;7.0342615319608;0;14.949706431981;35.176825378435;0;60.378910692996;32.515215914444;76.432358211077;0;80.84066994575;36.632663042833;152.26626306059;65.072126183519;0;36.677251999689;106.55207582193;39.889756636745;40.217535135251;74.401552648825;63.306956610677;24.195431546042;0;17.684150167655;12.914755612277;20.712745509382;47.709687686098;28.509708534787;67.499016941877;236.54345778572;88.519463227725;205.48707783887;195.89159661037;255.65114441335;104.26955269959;0;123.37111963593;143.88291030443;0;97.332933797576;47.248688830542;108.66631212112;40.238073744975;0;87.484297807214;113.3398734882;94.321196044414;0;101.49740708063;62.999650385534;90.531020072062;74.382648294961;95.471119431017;224.08613771692;0;102.13008832857;196.20004469873;72.310889438364;37.40000764302;123.65043914943;0;70.386008579951;25.150955655946;69.215669550147;0;75.468044411404;39.677495517507;23.743447936767;130.90430674852;20.986257224381;32.821190711539;55.628768790404;18.529724077542;62.837141005405;92.785909897177;112.88781852701;82.371373407257;0;89.165716199272;26.313086033118;19.317120625279;63.401773074403;0;0;80.650145652194;57.338210273272;100.78559720486;197.6210070905;390.25963439325;237.16328167306;329.68183047311;313.63320850891;164.24416066818;0;66.607992198248;84.275230911499;49.477657251623;44.055320213872;0;0;0;153.32416313088;31.138274861188;148.84299099706;53.023324020581;0;52.381559160819;78.699332004898;145.96746314589;269.89868968915;190.66228789553;192.27879817126;137.092314656;111.97680897256;51.71000361883;97.397812039769;77.606715335057;24.265326101034;34.897539811484;84.206936497033;47.769780716422;0;79.664829670406;67.26248972888;32.280992511226;53.4552014352;40.912951521097;194.19161660804;0;212.97112721914;176.91638752108;55.856640552665;0;23.48548398204;33.125040616358;0;0;41.567442926512;118.60856120349;145.26114248443;181.54500755043;273.18546046212;193.08266490852;217.65087091707;76.36008774669;193.20783726402;0;34.203963627496;49.957839195759;44.946713421012;45.672602817091;31.898047216437;92.107887453525;44.113461155328;0;39.195129753203;70.024033874379;0;21.969479375743;115.46951498878;163.87305489797;248.56638886567;167.19961174461;219.07100649367;84.288886004494;0;51.138380170635;139.10528047923;97.164964259825;60.111572204344;92.372821526578;0;53.781222663702;68.725349710385;60.484103683151;0;56.540910065324;98.591786518851;46.242796999133;31.112207169204;100.33697991424;0;23.407489315481;0;97.673440425846;183.79875601879;158.03120779294;137.22212680243;255.637214446;155.33983399955;191.0524642075;93.683462946531;0;35.149958936024;0;91.079501042548;91.232665141383;67.895582742033;0;36.365158759554;0;0;118.9400477075;142.22523653373;204.08508611236;0;283.4417504091;116.77968433477;129.75568697643;104.27227513681;61.721403245528;57.047990548503;0;71.940477329641;0;0;59.9114183019;162.61247701781;81.514024706484;136.58208933153;97.23339781389;66.564916971066;0;0;0;57.938551861759;74.384291188885;138.47863205843;0;121.04386687294;264.59529136901;120.55679178865;26.177618227948;0;62.536499938188;0;0;0;141.52610839639;139.21432713834;0;0;31.82643295976;104.99281005895;155.47639153579;209.85962504223;64.232842956991;93.300731236852;75.841540759576;54.696756751943;67.583556482911;160.41901616138;83.334219111317;0;0;9.8273497570663;93.699218694551;106.66953401058;80.259193129563;0;0;213.67914115193;0;60.685210704452;0;119.03409246533;0;161.00645286629;0;151.68972892506;0;0;42.987832600061;128.43035765313;87.742087573784;44.952465617968;36.21052543634;139.49860165224;148.67927209431;45.163156709957;182.05562782334;0;50.641390059847;0;114.96126468159;0;76.590321446748;123.00197003767;124.93993442173;41.015932684646;90.068844196401;54.628525325755;59.192149064314;0;0;34.387762824504;44.774053122335;64.606411242746;114.43743108232;117.91651054693;191.62067720253;98.59947085152;0;94.252065514426;111.55453373798;86.174596098467;20.60423404137;0;54.13708830234;0;0;89.244998043637;79.65237379605;144.43818956459;245.71006614769;94.481671802457;66.84323161885;0;20.642394226061;69.495362272134;34.488680160789;74.106598757747;81.541775653107;176.26305254548;71.062339188685;0;0;40.269203476586;64.312821860645;62.994788775944;111.16561595471;0;86.939068668094;117.17936798759;213.60842874077;85.537344956613;0;0;122.13767056012;102.47022376901;124.66868613008;0;0;0;0;68.889258150347;12.89185299402;41.228011355066;91.12092567872;62.743216459746;88.950082994513;69.485655391396;0;77.433916883565;175.25030886227;0;66.874834364128;24.919141006775;67.985032522995;64.666332509657;6.6461766572656;17.484502120564;25.378256570144;0;72.054850491611;87.274472510556;125.22955028562;0;78.27741961102;105.2993234247;146.73878029506;47.508678681508;124.56190049606;106.2441155518;47.008058311136;37.532912370641;173.37401151449;0;0;19.533344924368;67.121282985223;0;52.70470690741;54.18264896548;0;40.010607378251;0;52.385212350511;132.51305843654;49.622819636945;0;193.42289150156;0;0;55.312262475176;159.92180755231;209.74496765118;70.35487346826;31.534067376872;86.939326681688;108.40797253599;114.69857405882;0;41.421621992415;62.82421502809;67.347915755179;72.659803281928;0;25.257082891905;35.896147232717;11.156908097738;0;32.280865658233;0;33.706700632183;56.97844732975;51.749643853133;0;0;116.6415763319;153.08797863521;140.18654225599;131.45497111573;148.98711071583;208.41297511868;0;236.17528566298;62.73592857967;48.174857203755;171.45353408224;87.152584190514;127.38048608513;193.63981232752;87.844932551552;0;39.914453494809;44.488708176006;0;0;97.081658387454;20.243926704101;41.13328384601;78.994658907143;25.587127687894;0;58.873751292886;0;26.605245553631;0;0;81.835355429008;7.8654547557122;0;0;38.888563631423;108.46478251338;0;0;47.955981996344;105.98644584953;72.410441934066;0;113.26041205062;0;178.23627865932;0;69.813184248844;213.53361758765;36.19685745362;97.130893528775;83.400044457331;127.28510648952;0;44.642193844079;0;69.945490833843;160.61581778686;37.197100076953;91.394486278764;0;133.66832994672;107.40926711148;33.581405357881;33.386909010675;0;17.758945887764;0;23.352568761422;0;45.267786198357;31.81893166318;76.690667525627;16.560686797819;65.029156373057;96.54288326499;72.201474680821;79.365063064251;135.32661516252;35.60583522221;0;110.05521979086;149.71375143028;92.433378361594;300.11108808562;179.38479573849;159.65393480826;120.42229138829;141.7747146136;187.40787287128;33.160361713167;0;0;116.38614253385;0;59.500035599461;97.423517518069;49.714006765785;36.006451480171;87.332329745171;30.818342139999;0;0;33.042989811335;69.30789581737;40.299575884177;0;207.26217476089;56.72936383514;55.275739348542;37.060570340504;0;36.32549187656;21.186021242574;62.797846641314;22.289894273404;0;137.15610344234;6.1640180096593;97.302943199066;125.51983110289;126.81102516731;68.476664802702;160.60415329865;107.46339796189;115.25661811531;93.434793999104;82.383710067285;276.96265379516;61.926299620385;107.02112991094;404.86031869379;33.129334655948;0;69.950643229732;119.80082727;134.15171866356;73.629458324267;128.55598764079;88.867584552552;71.475856919219;50.605962399346;80.146029121053;71.30610530622;103.92660862825;0;104.24482005589;122.55316961702;171.45157388662;89.222684418875;49.466483079821;73.313516159358;68.818741328933;49.883729644068;66.051604754421;0;42.790830961149;58.565500683644;0;76.088495128438;89.908637315629;106.80753244769;131.8776996452;0;124.77432626564;185.96974498311;0;102.83534378454;158.52521195569;148.34522282213;162.33777417015;118.86354637723;193.52748224989;174.67127153072;26.0965451027;109.6771388218;194.84075603946;47.417496486987;118.94805088785;63.245722216395;103.65879811248;135.17449306189;0;0;0;88.549542683223;49.175438900034;141.00535265544;0;160.73510381574;61.944439164977;0;97.478352567676;114.01761307784;32.028532426213;62.655328809955;0;140.87594085023;0;90.272141693775;112.47207172806;34.640509363604;0;116.84410212475;88.831412303184;303.65098980847;167.55077203484;0;199.65397403;0;270.72131096964;133.07096898997;0;225.45025595759;221.104634149;137.95543783054;58.443690714922;83.011757084316;30.938908425402;0;145.00172344183;70.30158539291;181.79562826155;0;44.765614704719;0;130.35919749783;104.044502584;134.79326584478;175.01104392222;358.13012240112;171.34239832095;153.06987937433;87.098561995755;149.05194146276;122.31275251323;0;145.59146026872;74.435942363132;39.175182754455;120.6776473491;0;148.26705724837;119.80271661936;99.484776255611;0;84.395666820388;90.713740655082;252.64729513069;225.44206921348;196.80185619735;0;124.27396668914;32.486244460297;256.16706125479;221.99155128149;141.69619878661;130.09653795491;152.52644681179;30.034698077372;37.895470623951;0;84.326434975046;0;69.010908711662;93.241462099782;0;143.29008481448;13
.44643720351;53.311591172458;0;104.67322691076;253.26324343883;173.04324144069;0;332.50464236065;0;0;159.28451210861;65.765041652734;45.448295191386;90.465263239157;101.79580461951;0;104.31586101524;15.372396454959;204.31748822265;62.376536289767;43.282981461783;62.409474333648;231.90348498513;131.13266912379;134.93402575649;158.69466778214;96.998918775381;235.04855536007;0;0;0;162.31711839666;212.52060826019;70.83551644665;31.614358524193;0;65.211519404166;27.256516515319;137.18768732944;238.75053659095;0;108.26954022797;141.65136399181;250.88175270455;0;60.90529979901;22.783298332101;133.20064157249;166.81765385979;310.15034335193;264.41152591828;287.4977037494;180.61788288897;151.07039548115;111.78664528301;89.019721567324;21.938656981358;49.048201139304;92.580656017396;0;128.6838731371;66.469611240109;146.58918283691;123.00347489151;177.75682892694;92.640482934703;190.34131377652;198.14923395449;104.73035595288;101.38431145889;74.719988542746;280.52214172801;87.732290615118;210.60847552708;159.6273289171;101.01508859313;78.594617938238;153.01817860705;0;113.90714544938;233.87706596295;107.96434758007;230.9283563909;0;0;0;0;0;0;95.626653961394;151.5329838559;212.50751571352;92.116232269501;0;143.25673986663;74.295054374967;56.673101933852;0;0;0;53.057322802133;84.509879714566;31.177044326111;57.552083962108;118.92839974218;116.0248468832;104.10689398524;0;165.38449625778;100.6485331329;126.91528085893;68.479596188678;112.78587429823;159.64201723924;288.78731685005;114.54141984284;225.16896038457;89.325563594054;134.53823529701;161.7266838398;121.93879019749;132.34919405149;0;26.976490632143;96.072775327731;72.438709944121;281.64573650921;240.74535304099;74.327170201136;74.025607097117;229.06965187891;124.9939923539;98.737407457654;29.748111195685;57.410560496359;73.227148745994;73.51337108132;74.292637344912;66.611097435527;63.205585867508;133.8887786587;148.02654671947;279.63130873016;218.99669571993;138.18613120364;77.831722598311;224.07864088044;143.84603161324;149.59592778811;0;149.80027758069;138.03133295675;160.50818143935;142.40628873979;121.09398032507
748.57662491295;0;0;74.726763513238;0;0;0;37.990838462849;0;31.628900919395;15.455661803994;0;18.133576728239;0;0;24.380513932205;28.749497964541;79.876147621618;0;0;0;0;0;0;0;13.489504658591;0;0;0;11.844818402762;7.2651321204047;0;37.309915115031;8.8043330705322;0;0;0;0;0;0;0;33.008668799658;24.821709189335;0;2.9567010739505;0;0;0;0;0;0;0;35.107682431344;17.170494902268;23.622411436148;15.906390635686;9.1746932730501;38.825067518124;0;0;0;0;0;72.833555118235;0;38.620084432539;0;16.161881062254;0;31.223588319047;0;0;0;0;19.46712642597;26.684636449465;0;0;27.050466036017;14.093773773539;6.2990211243704;10.696147438412;0;0;0;63.790712326119;13.727715427774;0;8.6583427064603;0;38.859617128385;0;0;0;0;35.599245146645;0;0;0;0;0;0;27.816417844003;0;0;136.56535634624;0;13.593694092936;22.032222298097;0;0;34.248944324784;0;0;0;0;0;0;0;0;0;51.941750780468;0;0;5.3191250320077;10.170216818932;15.968759472362;0;0;31.385276636817;0;37.840004124233;5.9133853574204;8.1363562661175;0;23.381178711009;66.51588383062;0;37.730237086699;114.11397381164;123.97520959277;0;24.751997103525;0;0;0;24.001737130786;0;40.42909538157;27.125951221697;31.388362556317;0;0;17.21154771929;0;41.073723569717;0;0;22.686905265777;0;0;0;35.061235336918;0;72.76606460322;0;51.212724198011;0;2.1680861415268;0;0;0;0;11.295661338467;0;0;161.26334377918;26.607863785732;0;0;0;94.16977303218;96.046209882802;0;0;16.65331413171;14.406859077666;0;3.0268408790192;24.297690653604;0;14.480087041832;0;21.561349612619;0;0;0;13.478266737639;13.551630588994;10.496920134634;13.398795884055;19.353202332425;22.292820539953;0;20.081619963341;0;23.765194405094;0;0;0;0;12.544005242119;20.587540119963;4.7585049802011;33.115414025136;22.695178507819;41.238491822352;59.667598460762;109.61024471185;26.561714617648;39.608103072597;42.358951762233;45.532248980306;97.810506045433;31.20913633433;0;0;76.94384590046;0;55.652816535479;29.834161537342;22.639735906331;33.96156321988;0;0;0;0;51.340751407252;33.951746574242;89.700528027066;15.040916422922;14.308630859385;0;36.27931839498;0;0;0;10.833672306222;0;0;29.104744811932;0;0;29.037010158612;42.951742140654;10.837192304723;0;75.755652647874;28.598431806461;0;0;43.479512466229;25.879167405134;83.487891349101;200.29138800489;15.528896974516;0;0;28.71645682497;19.258127572992;30.542057868604;26.702820293657;56.364881303588;22.537191873452;22.57118700819;89.032067554999;0;0;0;27.978523354844;0;19.542308682634;0;25.544521176517;10.434856315632;0;0;0;0;6.5552714079797;0;15.345894061214;16.544306611332;15.184115093815;0;0;0;0;0;34.082734970295;30.466729443413;26.993998797977;0;4.7301868705665;11.097916050272;11.997500141475;26.123459911556;24.293378972833;0;0;7.8644441458683;34.459183338134;26.725438100478;0;0;0;0;16.380494522335;0;0;0;0;14.161193783081;23.503225046516;11.648087167772;0;42.200094555561;31.162093177118;41.643724505303;46.159562135908;0;5.9160945885904;5.5820930870716;0;0;0;0;0;36.772846854193;0;0;0;0;18.157723085397;0;50.622476280379;0;0;20.431202699922;11.797179590098;0;0;36.587936667588;27.171115580645;24.185869020965;0;0;9.8498469549169;0;0;31.789471499982;27.996535291432;41.744190456283;0;0;0;0;19.727329859516;0;0;0;35.224192932397;0;0;0;0;0;45.373304854903;0;0;0;0;0;0;30.973159832702;24.277477725448;0;0;0;0;13.102937398846;81.004378857879;90.564561694128;20.928193576025;28.462451320861;0;0;0;0;41.803120714074;0;0;0;0;0;0;0;0;0;23.089257973232;0;0;29.292109175355;36.722450670446;27.059693163319;0;0;0;66.933008675207;0;0;0;0;0;21.852085067309;0;0;0;0;23.992101713134;0;12.086280683572;29.061234730337;43.323832430757;23.626051570307;0;0;0;0;0;0;28.033506142755;0;0;0;0;0;0;0;0;0;39.190563320225;0;34.959415329348;0;20.849422388402;0;14.324498434948;60.418862225592;0;0;28.053276420024;0;0;0;0;0;0;0;22.859382629269;47.481708516238;0;20.771046678045;30.276303090588;0;14.467217565509;0;0;0;8.6078895664374;29.157876551198;13.264471495892;33.766231988851;12.185159160616;0;20.322643399556;14.406125315314;32.0857508885;0;0;7.9479573486748;0;0;0;29.089584998636;0;17.905532856154;0;14.727127753828;0;0;41.308723409783;43.299373654125;78.056446315603;1.4958956795977;0;0;0;0;0;1.7640050122037;0;0;0;43.596262692092;26.200402719634;18.763772528187;24.102046089185;0;0;0;2.5645202269738;37.498063514266;0;12.334532637598;0;5.2460384898879;0;26.394973010292;27.961602421664;0;15.746135863427;0;0;12.618714147366;31.370485438976;0;0;10.668539170697;0;9.3823122002955;0;0;0;12.54222024198;16.587531689235;0;25.566016326705;19.128518749054;5.8803776179383;18.134888512957;17.804201589602;8.7405907139934;26.023452914242;3.0282759722924;0;0;0;47.848336495297;13.688314581709;0;0;0;6.1160105432316;0;0;2.5820544177674;14.660359349315;0;0;0;52.572990815345;0;0;0;20.177226353007;0;0;0;13.01222638707;0;0;0;0;0;0;15.361232289121;0;0;30.477127238124;0;14.275367803423;23.609779789345;0;49.18821436398;0;0;5.0553428648943;23.395808667437;58.073528073724;2.7347109686808;0;0;98.569369489343;13.159442353478;18.305670612591;22.124740613035;0;17.883183606991;0;0;17.374975843536;0;0;0;0;0;0;8.4650438320113;0;0;15.246827008423;17.204791284021;3.0738731414456;0;0;12.742055934742;0;0;4.1203058155647;39.534914449626;30.309540250102;0;44.483149367546;19.965188296541;36.90432933094;0;17.465871913776;0;0;26.06868974469;0;0;18.478291329524;11.253114054122;14.588795830159;0;0;0;29.232401892;0;0;0;0;0;0;0;0;0;0;34.700829810175;0;40.230423679941;46.117882680526;0;0;0;0;0;0;0;35.777984647435;49.271359090469;32.157429418539;0;0;9.9401918296256;12.501133892809;0;89.860525403597;0.84862947573067;0;49.643153162828;15.233014821514;15.626575025223;23.407308862949;35.257971479559;0;28.315143552419;9.3323447370646;23.172147999296;21.229426367909;0;33.298851050192;0;0;0;7.8939809756844;19.04079549092;0;0;0;0;0;0;0;20.999898499199;0;0;0;0;51.60568513335;15.394856420519;0;14.957367041094;9.8522078060001;0;30.769623264496;0;0;28.811347935392;0;0;93.721488672756;0;0;0;0;0;20.791937968444;0;0;0;0;20.041311180073;0;0;48.811800031903;0;0;25.31987695332;14.677459517669;70.563860274706;0;0;0;44.984334457681;49.822536411677;0;0;0;31.371337423552;20.278864949357;30.922519205371;39.402230417855;0;36.547396257666;14.6929552873;24.546209443504;31.516544235055;0;11.534790617224;0;13.667908204491;0;0;6.1918294639254;26.544164534341;28.418252513943;0;0;0;0;28.336890541177;0;27.837188401636;0;25.682648272194;24.504622597606;31.218971344146;27.685101821513;46.439707295091;51.135444093979;32.52726546753;13.672608655377;70.06867284701;32.87091790179;0;0;18.267016090771;27.675426657397;0;0;13.840999689577;0;21.814012396784;14.93892774395;13.435075040042;21.781076261941;38.297888869405;0;0;26.974148432455;0;0;0;0;37.488397739326;44.541716202325;14.155092077949;97.249233296151;0;0;60.623860794534;0;5.206004855331;0;15.424410514813;0;49.514102823209;38.278005988807;0;0;23.107603721356;2.4051463879086;63.982034331683;25.645768737946;25.080127989341;67.506709182644;0;14.579947871948;45.883044416945;18.82513487392;9.8821930411296;0;0;0;0;4.5106317562454;0;0;19.286822619261;3.460583668109;31.550070771975;0;0;0;0;0;0;0;23.175022176769;0;0;33.245055912931;30.809388427611;43.249935771039;104.45261111356;0;14.928993825051;39.522472216509;0;0;24.63890689664;0;0;0;41.164800157031;31.52970396014;22.039821920786;48.894875212821;0;0;38.575046501448;18.479240473605;0;0;0;0;40.678707043463;10.089333279878;12.110583365994;0;0;0;0;26.71603353408;3.8843905571395;10.880704462677;14.193179018545;69.292732245409;46.87369074031;4.0910912232263;0;46.31037067715;30.949103047013;12.579383104142;9.4442983811441;44.826682580324;35.826078239239;42.860545266992;35.846534524523;69.50808752911;16.640368033708;0;0;46.576583557977;46.523149276936;0;0;36.422562627795;11.717825044376;60.960963586673;0;0;0;0;0;18.364152169244;57.517205220266;0;0;0;21.641026950907;0;22.243933224423;0;37.762842332424;46.664935923514;0;0;0;0;26.578907842075;42.944294594236;0;19.006611997068;9.9489268509427;0;0;0;22.719116142684;52.402242635366;0;0;23.090774600729;155.23229264755;48.557699761026;0;24.761682705241;0;0;0;18.416275983476;0;0;18.744121512075;0;16.993359295014;20.242359204921;0;22.704523233665;0;0;0;0;0;25.528833259974;0;22.50678038107;162.06902234288;28.152958548108;80.937916395301;16.662676759952;20.046936596354;30.591206525169;9.8083736529451;41.439732094149;11.819995045034;0;5.0439885268468;0;18.078589825833;29.022696732695;25.227339282799;0;0;0;48.795743548217;31.288993787065;0;37.25114994967;0;29.15280267153;61.469826520681;0;0;33.358956750223;0;15.459156519704;0;0;0;0;28.045880349425;0;42.850872525608;0;41.811731715098;0;0;24.290312160914;0;10.236325624489;0;0;0;0;43.694445331996;9.2225912481666;8.9857760804066;0;0;10.330439056771;0;0;0;36.136891392263;0;0;0;18.005160059243;0;41.962941148047;39.742901940364;0;46.890802296553;0;0;44.21477169896;0;86.7123195766;0;0;0;13.100138983632;0;46.944595439071;57.251785860535;19.488013475459;0;0;22.643443831284;0;0;24.266806543187;31.818450712423;0;0;0;42.221300359631;9.6564176255242;0;0;0;9.9932888058609;0;19.187966080843;28.654842500251;0;19.617765504522;20.285553152875;0;0;0;0;20.97393200218;0;19.584054291788;22.987507942725;23.147922497526;48.4156454211;0;18.509299126777;0;31.067941100147;29.473473960501;0;38.806839326232;16.906165553262;0;0;0;0;9.754987297066;22.041313736334;27.068021311722;0;14.366204258567;0;0;0;19.780509240823;8.3492474693649;38.780161721223;51.698420995036;12.757618472395;0;0;0;31.32688259006;0;0;0;0;0;37.333240580993;9.3271986725955;21.942809848761;0;64.534929622142;0;0;44.59575833412;36.748853342035;16.38744804753;40.472140642241;0;67.244161159889;0;10.709693746408;25.187313954278;0;20.905725500704;0;0;0;49.730771379575;0;0;0;21.528056968179;0;56.406991189568;23.996727068953;24.624707251204;23.022173878741;0;0;18.464727444618;0;39.16563551073;54.522658079415;0;0;11.562246027739;0;0;8.9131579184329;0;11.757191476716;30.129315937963;0;22.18922116129;0;6.5049824309417;30.330212679386;69.362326394334;64.028649482883;0;40.349972977237;0;28.243445063809;0;0;26.662562355245;51.228655351625;0;8.8789656007974;0;85.52955330046;33.017830306538;68.997234555927;0;0;0;44.497623655386;0;10.401829576472;0;0;0;0;0;0;62.364399691765;84.743692504119;0;0;0;49.519772398113;0;22.951327540962;0;0;0;0;33.202540814839;56.397474886584;41.763620630141;20.115303461319;24.773978930059;0;5.027876109433;15.949885963299;0;12.238976599247;0;0;0;13.187144540728;0;0;9.2407270819722;29.120504353659;31.965596922258;37.666345522072;43.348733390997;0;0;31.185716903503;0;0;10.849329372925;33.549716251884;0;0;17.754985119344;10.338848010607;39.944342034846;72.11062946412;0;0;0;27.462972549481;17.299926509962;10.854536360113;17.073299360317;0;0;0;0;0;0;0;0;0;43.169246957047;0;17.292927928015;98.87192620175;12.950490544354;13.564322849354;0;0;0;0;9.054979758476;22.164090808827;40.832760492719;9.6611649005508;29.223558004785;25.431710399242;0;28.997119598315;51.124540568297;61.707905386197;0;12.62100781091;36.901590672444;0;0;0;0;0;0;8.7471846379837;0;0;20.62821780428;0;0;0;0;0;18.538762468377;11.292095011251;26.595082950514;0;35.703238062768;16.661887177497;0;0;0;0;59.110720669104;54.040463399888;9.6470566587882;34.12831374641;16.353097110668;0;0;8.9339310052906;0;16.792271987176;0;11.102970335867;25.280615328872;0;12.014407507458;36.586127239046;30.871046543893;0;0;0;41.64282246754;0;0;0;0;0;0;0;27.389825707806;0;0;18.244707590696;22.366191950305;0;0;28.333406500881;29.405620954997;0;0;0;34.798149410244;0;0;45.135545244251;0;30.422582912177;0;0;48.273777429576;34.751536305837;27.72809061358;207.25188018929;0;0;19.467453929285;35.297595798062;0;0;5.9906573346052;22.462306456034;19.818855371588;0;0;73.389142833546;0;28.508645266984;0;0;34.40882562525;52.84162519685;0;37.938839730236;27.076021196131;0;0;0;0;0;0;0;0;0;0;20.557604612552;0;30.301326479965;0;36.308376117881;14.105547527218;0;0;0;0;0;0;28.982057550475;0;27.248710306712;0;0;0;0;9.9748205958536;22.096706663045;0;37.301566657717;0;25.074393759289;42.878676771267;22.55500724638;0;0;0;20.297202473298;51.427438934296;26.968749244219;37.109863967909;16.577727911181;0;11.956212192657;45.351599120641;40.827169748798;25.200511423953;0;0;20.714965156536;60.664135290851;0;0;0;35.970749084368;0;0;19.679257426172;22.337395200191;60.861866991244;0;26.572661158958;48.886405756295;24.007066773421;0;24.504657988373;0;19.314356952711;47.970146229883;0;0;34.77904476372;20.765269474932;0;0;14.584938819182;22.20395652815;0;17.060034629467;28.610446189657;74.217343429032;13.232676094256;23.956358965638;0;25.139135379731;69.570217949713;0;17.959317554876;0;0;21.791871301612;39.065278893638;0;0;0;66.176444514436;0;35.420119709023;0;67.509138181973;33.124756990021;41.297752881391;15.098027666344;13.927263529905;0;7.9891248933475;0;26.900388483222;33.944762369895;0;0;12.72265967664;0;28.292348568409;15.756976080058;32.602644540352;29.35720495168;0;0;0;0;33.826202026943;52.27318815176;0;17.204053007941;16.291862984794;40.172171646595;0;62.710794710615;18.983780154019;0;0;34.544818857876;73.493515430914;0;0;14.333268250369;0;0;19.950316157286;0;0;0;46.137690742491;0;0;0;0;0;20.762895371079;46.948512300965;40.070241564706;42.115867545422;0;46.619069817618;9.1717411540004;0;0;0;24.182266801769;9.083992140339;0;0;0;31.290993292679;0;0;70.622099187774;0;19.581347154129;0;0;0;0;19.923075941547;0;0;9.9603665985149;0;0;0;0;12.681596771802;68.064158071363;33.294598393018;0;16.932162496583;48.892263668967;0;51.610383100533;0;0;20.616067837316;0;0;10.245137993399;0;0;62.830486145698;0;33.330507720895;0;2.6765621240944;0;0;0;14.129728410864;25.335971852741;103.91913248395;22.767173981461;20.06113502189;56.946895505812;32.219628198871;24.371618411183;36.268237671685;0;0;0;12.662431080503;22.211828503643;64.404991617413;47.665354699256;0;0;0;45.050321272342;42.307828048215;0;36.65621991254;12.916689772207;44.510609798086;2.0795417473033;24.87863165564;24.403918480382;8.1225847827307;21.518495436813;67.083327613289;42.532691156262;49.697865170529;0;10.737430406741;43.583288688386;0;0;16.203510553275;0;0;0;16.112951847262;35.805459690476;15.175700088537;0;0;0;0;0;37.495016106406;0;0;0;0;0;0;62.152627605083;25.727347072476;0;68.359173891877;0;0;79.494543082839;18.153264309504;18.275228810787;0;0;0;32.552291398629;0;31.064226925399;16.290041612813;0;19.901349153608;42.491793615897;36.964974636163;0;0;48.924023648379;0;0;0;0;47.068206588857;86.213710857872;0;20.591156574682;29.395914347782;30.777546711603;0;0;0;15.325971440365;0;0;0;0;31.260474545289;12.922083581166;0;19.631766457887;22.70761714439;41.920382709281;16.880415066757;41.072147541291;33.335126867365;0;0;0;0;16.976499961615;20.68730513634;0;0;31.13724658921;0;0;18.474275037285;25.899455205585;0;50.271696014325;0;0;0;0;0;0;11.767633422573;0;0;0;0;0;31.197961783808;0;0;68.381849105982;0;0;24.321916930974;0;0;0;0;12.056475471483;0;13.885190661189;31.24529196038;0;24.919494496666;0;22.940219448578;0;26.993395057872;27.984895923615;19.351484322814;0;0;0;0;0;11.585404399629;0;0;0;0;0;0;0;31.744766703948;30.960207908149;0;0;8.893741382427;0;0;0;0;0;10.444032463907;14.418488380991;10.297059608297;17.468056363725;0;0;0;20.84630497651;16.091600976394;7.949330587438;0;0;0;0;0;55.290234334888;0;0;0;0;0;27.31057544652;0;11.430298025469;0;21.682916788074;53.626582840543;0;26.085258284504;21.334043313051;0;34.488888219152;0;137.61916070857;0;23.578394217313;18.454418545196;13.759962660457;34.049204628784;0;29.613653525126;0;0;47.472352780237;47.747862202872;0;0;36.1884193797;0;24.426982683245;6.8058434638926;0;2.7047988261881;10.470257700345;3.3446520147396;0;0;0;0;0;17.54932430202;34.865232961094;0;0;0;0;0;16.807224188878;0;0;0;0;0;34.943722440942;12.00777982218;14.213439654804;0;0;0;0;28.75611444296;48.321902888186;0;32.742760027827;18.398949956047;42.885228469474;6.4309589029959;0;11.37635820183;0;30.1910851825;0;0;0;46.99460719196;0;32.094957102203;37.685171175615;31.301305594224;54.632920432366;0;0;0;69.537675945422;68.848249422895;0;33.207091742656;23.066345246496;0;0;0;0;29.852049415735;8.9962360264657;0;0;0;0;14.472339965469;0;0;16.460959271301;0;0;0;22.434607395219;19.250337967634;11.286165188902;0;21.240925024361;41.284380305163;0;0;18.479217577025;0;23.825955598627;0;32.251478391828;0;17.002602498723;29.245346189101;0;72.754089379636;0;29.750063234152;22.45407259731;9.8824637047315;0;19.875546047107;22.253708008773;39.94699497181;39.264246699568;38.867059422242;25.871824166251;40.538191569752;27.200792938747;43.513257209047;37.317858686549;22.803944115342;50.945105592227;0;0;71.509798345005;26.355046244529;32.338839766368;13.797031746459;0;0;0;6.0303129220175;0;42.251293163921;5.9569861217302;0;0;50.798529087532;17.448984346308;33.314632052183;0;9.54220000052;17.116050933188;0;0;0;0;9.6836644911169;3.7415615792848;0;28.420955626589;0;0;0;59.092850417558;0;2.3866492377483;0;0;25.849990755323;9.5978245342894;0;0;0;0;0;0;22.220918014364;0;32.155316573495;0;15.022556189117;0;0;0;15.628804276133;0;43.60945479081;43.341070660056;60.7838196717;0;15.917704799797;0;19.781485988143;0;0;30.580216133729;0;34.100053846188;0;10.450208932081;0;0;22.757962894426;11.960985050853;73.782427440076;18.737729664626;16.828699696044;0;0;7.2737526565742;0;0;0;28.535357825726;0;0;0;0;0;5.9967183955189;0;0;41.923420686057;19.783373153301;0;0;26.862963964476;33.022418189901;0;0;22.202664066083;34.039740376669;17.556588057028;15.323589639608;0;20.332164109226;0;0;0;0;0;0;37.883091893093;0;33.909525033891;0;0;0;120.68498976366;38.081181998765;46.790447249173;0;0;9.7061304404136;0;8.4206936497033;0;13.867790830651;31.459234539515;22.171154743595;0;0;14.795089479954;0;8.294656994428;2.5082252670348;0;18.357103309927;18.734139221102;13.115270275685;33.755993770955;0;0;10.039594266149;0;11.222340971721;0;45.674089039527;27.798930136323;0;0;72.147230370743;37.619910378899;0;36.377067375553;24.069824673547;0;21.832441205917;16.088713965681;22.736894075653;0;0;15.976357243184;0;0;42.043989193188;19.961491460823;0;0;52.360377925685;27.123263461764;34.943397090969;0;0;0;0;0;0;0;28.308704843484;0;0;0;32.920493261028;0;11.885562289359;0;0;47.295954438815;76.90861093097;0;0;9.217872596415;31.281639848578;0;0;20.700716259269;46.106547347003;0;14.710908739892;0;0;0;8.6484856494244;0;42.426018552813;43.639667855748;0;0;0;9.1328954198303;31.340709436662;55.415295984871;47.11283402347;47.044123477237;0;25.246044940429;27.146974812736;0;0;0;0;12.191276980038;13.369146600458;0;0;0;0;26.30379813701;0;0;0;67.89728905032;0;0;0;0;32.591468646276;0;0;26.919685403856;0;0;0;0;0;0;13.050163793065;0;0;61.097751306397;0;0;17.459785962452;22.232999619931;14.79601845618;0;0;0;20.812477550459;23.016196715503;0;0;32.689050745178;0;0;56.831615466888;0;0;0;10.058847646233;0;0;55.959559837675;0;0;0;0;32.476209300046;15.534165917159;86.229292960442;23.65919243051;0;0;37.331425928028;32.726925152143;0;0;0;0;0;115.24510660414;13.5457262724;15.515021220661;48.193275792663;0;15.484615048092;0;21.755323443414;0;40.604582712676;0;17.932465153588;0;0;0;0;0;0;18.456202942939;20.721325605274;59.358936285349;10.100114726162;0;0;0;17.578469692378;0;0;25.769809151391;0;0;48.985603563814;0;0;19.4276172486;21.995876511215;25.722951634921;33.484835629413;0;0;0;0;7.8134275402331;25.513496058062;23.926461058019;0;0;23.573031056772;0;36.445039974729;27.842692821448;17.451681170119;0;0;35.396622964705;31.783123539092;0;0;0;0;0;21.067174404861;19.302205316235;24.897353298832;0;0;0;0;0;47.859522098933;10.652304276388;0;18.153016627452;0;22.158393657155;0;7.4933580516703;0;80.190542585255;0;10.477257219708;0;14.130883124606;16.721389210524;16.645253874695;0;0;22.897408179423;0;23.823088374874;0;6.5482989960508;0;0;0;0;19.167904277265;0;16.20167444556;20.719185286089;0;0;0;39.281860834241;0;0;23.465515433464;0;25.812007831216;9.549022512001;0;0;110.06009908896;0;0;0;0;0;4.9968940816247;21.21489350762;9.4523390533585;13.617761296613;10.642255297684;0;0;4.6129523865647;20.724234194831;0;24.435149777729;11.764299436331;15.112563091045;11.144379593105;0;37.071410915683;0;0;52.771370791766;0;4.7147819846782;0;3.5534673542142;0;0;0;0;108.94073023814;0;0;0;0;0;3.795964861434;0;0;0;0;20.566641923005;21.34451642188;0;0;0;0;0;0;0;0;0;0;32.436675499382;0;44.92384648875;0;0;0;0;0;0;59.227921898031;0;0;0;0;0;6.0762110833415;0;0;0;0;0;0;12.763249358341;0;19.526036785802;0;0;0;0;23.192913052925;0;0;15.19909783187;10.880645839116;0;0;0;0;0;25.074938202348;37.430575418974;6.8400828224183;27.39953398144;0;6.2633636751237;18.342399962957;0;0;28.364219793216;18.440574236727;0;81.643080111747;20.203121380058;0;0;24.556893686582;0;0;0;18.990745867995;0;0;0;10.613102567977;0;29.647875780649;0;0;0;0;31.542602740413;31.155974633146;0;0;0;9.3121115965147;0;30.472969315646;15.324816885424;0;34.959625965268;22.820606041818;25.175457136919;33.597316405185;0;6.9961620316684;0;18.881319642617;0;0;16.532830455676;38.96576057279;0;28.147767606323;53.181041888424;0;26.912975694697;0;0;0;21.56184701705;0;8.7817521569038;0;0;0;0;0;0;0;0;13.700594206149;0;0;0;0;0;31.684189157566;53.764641663229;38.524068437993;9.8230591686062;0;0;41.99654950984;30.920879020496;5.9219819321662;44.273192617545;23.848805190375;12.929186239726;0;18.002265978624;0;40.225869078166;0;0;0;33.498270860507;0;6.5703774837927;10.938097700762;0;0;0;0;0;17.34498067473;6.5025814314102;17.119138101588;0;0;35.033187864502;0;0;12.039530834545;0;0;0;0;0;0;0;0;0;14.90375192874;0;35.962072707276;10.497393361286;0;11.995340943126;0;0;0;19.639650934487;0;0;51.320627568113;0;28.478222935597;0;20.349972393738;0;0;0;0;7.0342797576057;14.579200123365;0;0;0;0;28.439331694763;0;0;50.11167543133;26.659666257655;0;0;34.486287797648;11.848793542927;38.105620873143;20.663392993913;6.2613765629014;0;0;12.628852496739;23.940389461056;40.804672125235;0;19.166229351618;20.280083691052;29.268311246471;0;19.32424146822;17.18918737171;11.389267839866;25.286069925295;0;0;33.324862575859;45.585536581385;61.874657735988;0;13.787988066116;0;26.881136180835;0;0;27.637815374121;0;31.616318866208;27.560267057373;0;0;35.822521203621;0;0;0;0;0;1.4627492936661;32.965691632093;26.600371388852;0;0;35.436735951517;0;0;30.837692928394;34.659697551416;0;3.6951122430468;0;0;0;30.516058872336;0;33.987848746574;0;0;24.565738046771;0;0;0;0;0;13.469735726127;0;31.004682917543;3.3438263823666;0;0;0;0;0;0;13.946584842925;0;52.933292878323;51.196336099119;0;0;35.65221633167;0;25.231254465426;25.247998244413;52.119466761587;14.039767840037;13.413681210858;0;18.56103933914;0;0;0;18.507839085253;0;40.489103293467;29.015590829575;0;0;37.884435902105;0;25.598226396034;0;0;0;0;0;26.356850153681;0;21.867250978973;0;0;56.345224946119;0;0;35.857487490297;0;0;16.352811230565;0;0;0;0;0;0;38.205918762878;43.995812427225;0;0;0;0;0;34.56998314932;0;0;0;0;0;0;34.389636056793;29.570268009892;0;0;0;1.7545891362986;25.082642790039;11.453298766946;0;0;17.108190213321;0;24.336797387117;0;9.4798759577846;0;0;20.870223691277;0;0;44.365073359351;50.105943375724;42.954565065405;0;0;16.999603107897;23.488803932277;54.790700092109;0;19.136853498786;22.374962116832;28.43441711636;0;9.9090888747065;10.840008130311;0;2.5417477359844;0;0;13.160583924156;51.4917248742;0;0;0;0;38.914597248615;36.860640050949;0;0;0
749.51292986166;0;0;24.908921171079;123.65173382985;128.94942766235;72.495363954377;0;37.970324507335;47.329578354203;32.29837018014;0;105.43150363233;0;106.51209917599;0;103.72367893089;0;0;21.653436130057;0;0;121.44130679542;0;146.45798138804;126.97729385152;43.014685113345;0;46.34942603883;37.140532279848;99.784365653722;46.946501089182;0;0;125.88288806336;80.580900528557;0;0;0;0;0;0;41.051288274669;21.193142711136;0;26.944328313263;0;171.25946136407;0;0;21.825695890807;50.35102437356;41.553683140049;61.691135256007;0;52.310707348286;34.86383443759;41.214302442316;0;0;34.173700882662;69.73642167602;64.951590585726;30.073209855271;79.82733363656;86.93246804699;114.31788258294;48.048835590483;80.11503885392;0;135.08545521092;0;0;0;0;29.68130685288;0;0;9.0168220120058;78.797007915695;38.366765030256;0;0;0;50.010891235472;115.34758941161;27.115074274694;0;0;53.377264832809;61.924680198136;0;0;116.22480712119;17.786392176929;46.060426834475;25.692802554118;94.938916530887;128.1327960542;0;0;134.77447880971;0;47.311333920918;0;0;16.337892407156;41.406079708368;27.610000095084;49.303178668448;67.218613983804;0;0;0;48.054412464714;29.51751786505;25.977209601171;0;0;0;0;48.129512191076;121.45187138476;92.224206097068;99.907044079449;0;13.102571874759;61.877506771109;58.620400918463;0;57.13403212621;0;39.743450425453;29.318938958941;56.269964523796;110.50390414608;71.976142951043;189.12240716322;65.631588881905;0;0;0;18.476842908265;52.273424784265;0;0;21.383365807427;68.483288198283;29.167508924308;93.724838359103;0;0;109.03500357445;0;0;0;107.27292587143;0;25.995412283703;0;136.89439060432;80.077788164302;0;0;0;0;71.822722960625;0;98.431110825316;0;74.264994698397;0;28.078385789491;0;52.973204962464;82.581968853211;227.66589710001;0;0;194.29891839071;0;0;0;0;85.095149707105;124.74846222299;130.56216039135;0;34.051959888966;47.824026048364;225.68722429667;0;63.075242693137;54.681360873241;28.39192271541;75.020857531405;6.1056751866534;22.282618396904;35.019560234925;36.262087737827;0;62.247986606531;110.19746516909;50.080078764705;114.75211407624;120.61150592838;108.58235374741;0;0;0;35.891796624401;32.094571970828;0;0;64.690576235149;65.752386331065;0;0;126.95363786246;96.14734720913;56.91434630702;83.936373049148;0;36.041414742118;0;0;29.287566076157;0;68.437885353622;50.765458709417;91.685472041587;0;0;0;77.834572894145;0;0;0;0;27.906830941754;71.914381647097;51.414063426944;6.3907909689351;66.310531955269;0;0;28.095194869359;50.228844328848;0;130.68309399372;61.146665705801;23.775211858402;0;37.380978594995;0;33.040220441229;55.299979893572;0;63.552070681023;0;0;0;165.30978362872;0;0;0;106.30056230815;80.304488906046;0;81.966410744555;0;0;22.160551623633;0;41.273027672119;105.51948747259;0;111.12085659486;115.9301150103;76.424557083367;62.494760016106;56.569840923414;0;0;34.78285438544;75.051015270509;47.366184731097;0;0;0;0;0;0;0;35.074223780474;0;0;23.47909894819;47.658805932123;68.647772793943;38.049559882663;81.904868147709;72.17673467029;0;0;102.14087958283;0;0;0;83.794162840172;0;57.020407608379;64.236499434363;0;0;0;0;0;67.054121850198;0;37.628966567679;0;0;0;28.529372918166;79.197471124954;0;51.105832810474;0;0;30.743240622845;58.273531697616;0;124.73048782485;0;0;0;137.0035629208;0;152.30834342339;103.68954361372;84.303374776097;23.715446936489;0;0;0;234.8697821745;0;114.25757202187;0;0;46.697617131488;0;154.78627318482;76.140698769704;71.539214776841;0;0;0;18.103978104723;34.332629219981;35.557643362841;36.799286352646;0;0;91.107094216999;0;115.49454935935;85.447409240608;0;76.544512134364;0;0;0;0;97.697613877925;46.437755924208;16.773070041149;0;83.06351189668;0;0;0;0;46.338750843457;0;159.33166234094;0;0;16.952838658651;9.9515980244402;0;0;0;42.598165399678;0;0;0;145.93907108054;0;69.143095782838;115.21961682672;177.78627285086;0;98.224205052767;0;0;73.045250485331;0;80.666268362178;141.24746286533;0;0;0;32.910437631063;52.706361408242;37.732481790157;0;0;12.453269109922;0;0;52.716447992106;0;0;0;0;0;0;113.68871434191;79.160942867191;0;92.537089536074;0;0;0;0;0;70.115149780413;0;52.360966560325;0;76.053654100932;0;91.766393534703;0;0;0;0;0;0;51.748865378639;0;44.465923006627;0;75.882200088019;82.857273013331;99.043674893069;95.945153214241;0;0;0;0;0;0;0;67.719822401306;7.6404949672513;61.241988719831;106.67711893659;0;106.11804191425;0;69.891565343448;0;26.152277906882;0;0;37.17609590349;0;0;45.688735152518;57.954542403942;80.692831774743;45.233510369364;90.39342428761;0;0;93.019085470834;0;0;0;155.35907739106;10.417227101055;0;0;0;65.799191115493;58.479565546755;76.392456880873;43.024646140355;119.53508545744;35.107600260101;0;0;0;0;0;0;0;0;0;74.034721148258;0;0;0;0;0;44.109832603715;61.204024225486;0;0;32.843131491805;0;0;0;46.464912339008;0;25.581031111296;69.100511731699;58.523272601567;33.469365019123;91.709115158628;44.296298265233;57.29080437709;32.668574491624;0;88.062040676927;60.793739083811;0;21.971237431072;64.765145432249;0;63.317434257505;0;59.572425636608;77.92545490052;0;50.518908491091;0;0;0;28.188405052629;0;0;92.654936252378;0;54.038474366369;26.729070731856;42.547844491478;0;169.99503488136;61.154222332668;0;0;0;0;46.800377922812;0;38.005062028822;6.0916767206904;58.581332622813;0;0;0;22.969043835813;0;0;50.403949894494;0;0;45.42409486247;0;65.002355312653;0;87.875334999559;0;0;46.744102830373;0;37.532058067056;0;0;0;19.332681267435;16.482789153425;0;91.915324816259;55.214108455152;0;43.755375498893;0;0;86.00660671129;105.95038202544;71.731109289337;71.542044464049;0;0;0;60.571771641488;59.29555248191;18.272871254346;0;81.375941235448;44.448004783255;0;21.505433240519;0;0;13.499531017779;0;0;48.840428802968;42.612197601304;0;30.117586754845;40.341419446664;45.020324787329;40.486483231201;72.959887575219;0;0;0;0;0;0;0;25.725613346418;0;57.168179264672;39.701209370653;45.928219071346;60.939045873961;0;0;0;0;107.55565511981;74.154511014169;46.07157432662;0;30.263174097522;26.134601817925;73.900328122094;0;0;0;47.577711013244;33.144265824985;15.897424494317;56.532500273626;0;0;0;0;0;34.435764389753;0;87.896763753995;74.654316412913;62.528908553055;96.282564094219;30.728210333271;0;98.867067812882;22.476702420721;0;96.535624377185;97.674484134345;46.674621165187;58.854538515076;0;36.910766682898;0;0;0;59.732961250603;45.039292668175;42.491952632592;17.27378305402;42.653618115341;82.764755504178;57.309075228488;85.821268120224;0;62.544122613501;21.226037734618;0;0;0;0;0;0;0;0;95.835900423618;122.11820199598;0;55.329931678736;0;0;40.642420950169;0;55.288838884043;50.007418409243;77.138246583836;80.725011623324;12.643442480877;0;53.752514804835;0;0;67.731496015605;0;0;0;0;0;17.617596293873;0;125.93398843213;138.01381957626;57.480497470393;40.773702056011;56.721149966323;0;0;0;0;66.77625579917;56.40963919104;0;214.19764094083;129.85013821763;70.216994594908;88.763731385246;112.21191794505;0;0;59.168679302427;85.287500385385;0;43.261061351356;0;0;0;90.383937070363;65.872595964207;0;0;0;65.893519459728;32.364575087994;0;0;24.619893344656;25.513323193201;72.018859110678;96.683971075717;0;0;0;0;0;0;0;45.028019698003;51.017820817966;0;0;0;61.674810433959;72.544361799294;184.01052482028;0;76.6290188029;0;171.85246356398;75.473964043332;0;73.155785778798;94.937229513034;0;53.513368032029;0;0;0;0;0;90.620685022109;0;57.694706369417;34.978365424954;5.1253476249967;0;0;51.030462120932;0;0;66.129478641382;0;53.130545197025;0;44.5563776349;27.765359228432;22.247072037683;0;134.54026276372;53.475231049066;79.64918417873;0;84.583515786264;0;89.952474907781;0;158.78550431366;0;0;37.374176317352;79.773143356514;93.820553509277;81.114184089098;86.001788087668;72.927294335369;95.272694683402;128.79367202435;79.996100374258;0;141.0602790341;126.52408495818;33.313602705996;32.452584620934;0;0;41.812875546033;16.421479363353;0;0;0;0;0;0;0;0;46.528464155984;86.316609102371;119.77232741022;0;71.261063858242;67.467654591818;0;0;0;0;0;126.75180713941;0;46.489052554367;81.808830519529;151.53943594328;49.788120709132;81.911509105269;76.531241989505;63.82445363576;57.617197795092;155.15034365146;0;108.99393187932;0;0;60.155848522888;0;48.192773106683;36.135329233368;0;0;19.217511177427;61.727073394034;88.904496352278;105.86389648604;36.417252036703;104.32282619227;0;81.043148685013;0;40.011531801127;48.986781322757;36.783617524046;68.005190430173;50.776231555041;31.835136613445;0;0;0;0;110.73354424323;0;75.89958600932;0;124.42338508421;0;0;0;90.911449027985;44.140717306668;0;0;131.09964187488;52.736554396763;86.754067404794;0;0;74.886523953881;0;58.622032351864;120.11411882491;0;40.831818933075;0;47.157468505962;0;74.985607350771;68.392067739974;110.98590421108;93.641035245236;0;0;0;0;0;0;58.607771368502;0;85.363718958984;36.722677678267;63.993720642459;148.14737697791;0;98.280905582657;90.549611924561;69.573692155959;0;0;89.336136591857;166.81501402339;0;115.53187360397;0;78.194274670621;146.22958397581;65.636712620958;61.607118640748;57.875982898929;0;0;0;71.547914268086;0;52.686326801142;0;0;24.40040126623;0;18.34804366446;0;54.837725423284;35.626244498207;0;136.59779535291;74.679052355815;69.546616967896;38.561247447654;0;56.673511039962;56.705686306447;79.752832489902;54.221022650937;68.489092962295;0;71.222018073156;18.849979492604;121.46680888978;165.98289262984;108.4979468106;35.947927517559;104.09732619209;0;134.42215815827;0;0;16.03663065086;21.051581605609;0;55.191892880153;0;0;0;0;0;0;51.531783743246;101.72555145996;113.1682666263;0;0;63.756291973861;133.28846216792;0;39.426577585912;0;0;0;40.065351476936;0;0;120.39232308194;0;0;0;65.549836315077;57.616512189578;61.01534755416;58.703476180512;85.404959488867;111.14100236157;0;0;125.27886917461;162.89652731196;110.08674284384;148.479999275;125.66648379523;41.973818614181;134.04747604912;52.23473139043;0;82.153042018374;16.505019347181;0;95.88858161179;79.584987868466;0;0;31.282061027079;53.239343632772;116.05910300843;91.292786086341;150.94472664827;0;21.110650179815;58.127847275215;0;78.127395059425;0;0;65.156135897376;38.671131639853;39.832263333682;25.345691372598;34.172881846586;55.060787129232;84.412376614332;0;107.8833360645;207.73813222582;0;87.517699453488;79.671493596136;43.970976731469;75.896506949851;0;18.668248825698;0;0;0;121.25030568804;0;135.45317166099;0;0;78.100258217287;64.099550015536;0;87.288133086733;0;60.885286782536;0;0;31.918016569176;0;78.885933725171;115.82460035233;122.33462596417;47.83106828989;56.633831113893;23.272139191402;40.1463356601;0;0;36.351005269598;18.722355687597;42.703434880846;0;0;29.641516676202;78.974162767485;0;50.542427179729;0;60.864696657849;0;65.87137362569;41.546475712984;53.937833131051;87.492307372407;66.996255413427;67.9732858867;64.382707493511;0;136.44943143571;144.9133131616;98.565689775611;161.18314361043;0;0;0;0;41.496448492173;0;124.92614616697;0;24.651916958843;126.27474164028;0;0;0;55.437707962717;0;22.69622748401;35.099812013818;30.038050963738;0;0;209.55572630629;104.83969150994;66.673412018082;35.294077058199;53.781088456985;34.365629913723;50.435055026284;0;0;104.63209978495;43.03851363369;68.684961550237;79.48996259839;114.20865811481;0;23.979645251389;73.464778386142;0;118.83562734395;0;0;88.344609594992;86.715171819157;137.06545907177;38.20020084064;0;46.946821054511;109.94597102074;139.58978089349;0;119.58967988071;0;37.911975354389;88.449778071729;35.789345830911;0;0;115.67728790041;104.25309494478;33.185116397042;0;52.915248223315;23.126316085236;60.054843026722;0;0;0;18.889762793412;52.764392181799;0;0;0;0;0;44.501132527696;39.621896495262;60.527949329308;43.810825897368;90.540714400091;98.969771838313;157.72665008152;103.03525721701;0;0;0;258.29405453453;0;0;0;54.0347600556;102.54135043682;101.40197690338;75.554257782509;0;0;0;40.25792545725;87.289491685331;36.436421282154;2.7818793263909;33.717464833143;29.250861892913;139.12220065915;57.442598915525;53.974868290669;69.280159626833;0;0;64.485336699418;22.530157935258;135.89924560568;0;0;0;0;0;80.612968511989;0;56.361206580279;55.872968618047;0;0;35.416731308097;135.70884816884;80.794555463864;116.02996803313;0;149.95304840831;54.174582111747;83.466248151001;76.240100916194;22.99465687426;125.23482383598;0;0;96.05906905912;0;0;123.87704097695;0;44.917106828762;0;0;40.472671122061;74.557435031117;103.47775425952;15.034872467923;0;0;0;183.19932261472;74.977493387989;60.80010305746;0;40.115259516163;51.765150339042;77.826442107087;0;0;0;24.499762347526;34.268621532454;31.005413420724;95.648982541324;36.730372400862;0;80.453112371341;174.67996661997;113.12353484577;177.12249826126;183.06243559972;229.84008941019;21.846144778678;129.64702973152;117.3681033718;90.975850592684;150.27969679986;0;0;64.105248385913;0;63.378407205384;0;67.655741975363;58.798167491804;104.62546537745;93.76444631209;92.172124681052;220.68838770907;0;90.865548368137;48.311117568551;25.591501219829;52.856232526301;16.873872918854;0;0;0;0;93.719403626708;147.14762837023;0;66.807826324754;96.047459746462;91.844244451439;40.656298275361;60.048166040962;66.61709765441;51.207510309597;66.001365463307;47.209875425393;156.12769702063;149.59947492813;107.91979137737;106.1678862978;128.44665573037;0;0;82.2223252858;144.25004498187;161.37495020182;186.6270262114;84.784860077435;80.310205813533;147.00903013604;49.515045863617;135.49722257966;83.641282961144;0;26.277201490427;17.307023007108;53.627491005475;175.84083658788;0;102.01090853863;0;0;0;0;0;0;75.152117851776;63.664491328136;59.588154755964;82.9091546167;61.567247779543;0;52.172918589661;0;0;158.61318053773;0;146.32651188657;0;54.988439331735;123.80098781334;0;107.73246464334;135.719544954;0;79.565015078653;0;0;103.01901612701;87.438532706812;97.467245128316;146.87517301004;0;125.45760370382;0;128.33888773945;98.445610454771;0;0;136.78913648552;33.049011724279;49.779203391812;0;0;46.351716011307;50.813579543569;0;80.121506627742;46.918614133095;129.12886906822;0;87.341971984117;0;0;0;98.306633584066;95.174482661627;0;77.041563496085;60.528219300238;74.244153221462;67.3965767769;60.664135290851;0;0;98.111751714098;0;0;184.97741256193;0;168.11356869541;89.485022259404;113.52438513092;0;0;159.12121944036;0;192.92556130529;0;80.242373885352;0;136.73948276101;154.83305590749;0;140.01137141019;111.24244199108;113.53868515679;99.221780754739;0;43.198440684338;0;129.60532123914;136.58052783815;0;0;0;41.517662975616;30.802081229644;28.106067271426;0;63.480066400615;0;0;146.32142922883;0;69.787665172472;0;104.64150288845;0;0;0;135.01827636395;78.066994852159;0;0;16.906357333093;0;35.893169810692;63.916251263941;0;92.329753646113;28.148788422659;87.897437316573;130.69641304185;0;260.39439330554;197.8662897922;0;112.99355862697;179.05597333817;117.8904067994;84.809785444269;0;95.602020135469;0;152.11708753829;165.56371012348;113.77741269272;99.179164753725;66.386747850132;49.64604581257;96.213249416958;0;80.981046457675;0;0;156.51234714846;0;0;67.650711406572;0;17.577846127771;0;24.598855840983;0;0;68.372395132889;91.047424600664;0;0;191.66549034153;0;35.616112780042;0;182.98618312839;53.925798901748;51.341916759926;39.897074019902;0;0;88.513037153235;119.73171123803;0;120.71068697014;143.40198902596;150.62775761311;143.4401285452;156.62400732322;187.63815340709;135.68965124842;243.5829373739;0;109.049854912;225.10418274369;0;0;117.97586145779;0;119.97347444855;71.913846841278;91.327459082314;90.223617232589;103.94884410522;0;0;0;110.12828699229;174.20720316463;131.29365345711;0;74.819205139468;32.933392214045;0;82.230912275989;24.556027468447;0;24.776819130121;0;43.097345923755;49.447574809973;0;106.35996696013;0;122.12530189594;0;148.95725851558;147.30036131207;0;67.0691108569;58.139388041027;0;0;0;74.030964157555;0;95.397477780917;94.186392729019;136.77354259773;88.044526127435;0;172.91618546946;0;149.49966966114;0;65.039126520602;0;179.62696364218;102.24464219201;0;110.3643614093;48.967176788827;124.78835881624;0;0;70.729332971407;100.68875995239;0;99.741134254417;0;89.372490277715;96.154565221241;159.63009208175;100.15734264648;0;69.106462893899;128.40115255887;0;0;0;21.887893125522;33.82956240918;53.708189535714;0;0;0;69.385219591757;137.10777738023;0;49.828902983514;0;0;84.155090377684;49.00330272647;0;0;32.742866908672;0;30.353591619481;72.104882050336;80.805131184192;0;195.75531234149;0;0;91.915596742427;146.35731492375;198.8230269376;101.21728106761;0;107.43045145034;110.06784873522;0;105.15442593325;141.63931205299;110.22888832946;99.526393733999;78.367079697042;0;0;89.737936570071;52.050829647339;90.407445272475;182.9399753626;43.977700993157;0;55.506595983925;88.584985129126;0;158.44959389923;112.59985549483;66.833116806144;41.903921912896;0;58.809680949369;0;32.727560455282;22.079076427092;52.8997796604;0;0;46.28860417895;0;60.379946200324;0;0;0;0;57.921101402147;39.683556917507;0;30.735424773991;49.970444686671;0;31.855798433577;62.050132522027;0;132.35301519249;0;0;154.33059126076;45.982480728865;58.721922124984;0;123.73259775792;0;0;126.86082860432;71.849831430514;0;0;62.385182733765;159.16499458768;0;50.47218367189;138.2548764509;203.72092546157;119.26961347898;0;0;0;110.58541966079;192.07343369572;0;0;145.0678437677;112.96716846572;75.10887490476;39.205365937139;0;41.672022463717;0;27.18621515513;37.464970726874;0;68.034463751277;0;0;0;27.389910846353;64.318097169659;85.127536675538;0;0;62.999465751756;0;69.400823486293;7.0585181028536;59.355923932371;45.619962746733;65.889673240419;0;69.229729586193;48.915577603349;0;86.821983092791;0;69.532991504289;114.44538887526;99.798532432885;122.55715123843;122.6840457278;116.58028921008;68.378398948048;138.24048214454;0;60.93535300826;65.993644453752;56.618701530936;50.070078060667;49.233896492467;45.234836779433;116.3249795137;67.428234945036;134.35010212216;113.00766541384;0;85.682293357129;70.31127014063;0;0;0;61.404624276358;166.16064714955;58.927735577159;37.473997647608;0;0;19.721160313439;72.993815989744;66.850708442409;24.425320321837;0;0;0;92.53698868596;58.323478094893;84.627149368627;0;0;0;0;61.32914764582;40.585682872442;0;0;43.735250556874;0;0;27.525855787299;0;0;67.876153367751;82.873044365216;20.988453402697;56.09252397225;69.922334591146;0;0;104.44873705271;65.899121640749;130.86400024009;0;0;78.276368473201;98.927015055242;43.920765097352;45.908477305096;66.906866563125;153.7876100783;0;79.348962763018;67.811580182423;119.53812272417;178.83745590981;131.23418585973;0;0;114.70355804871;198.51989006515;0;99.838166830535;0;46.779029626814;0;0;31.981723407486;23.720917101689;0;86.033242738103;67.213573680861;0;0;85.286509348372;146.57659865364;77.856154002764;0;0;47.097345200315;104.86746907202;0;0;0;81.033780294204;0;0;77.912988388166;29.742751275674;42.553818830199;42.375496627663;85.682396673431;0;72.297024067233;58.727573398904;120.70513523939;0;0;0;90.941233286944;91.011511532288;0;0;65.773114177989;67.665793095992;44.507366284064;47.504866274968;45.916364358268;0;41.207394547261;49.251541416686;0;39.250084681087;0;0;0;0;0;155.12814126933;64.154149634357;105.95113307955;72.568287370788;0;0;55.456428552983;0;0;0;71.211242123063;108.3543639951;18.604346448565;0;50.139889824067;0;0;36.533282566267;46.102146653979;31.311554254149;45.452759359152;0;187.6603736168;0;66.364453089637;0;0;0;0;84.113790313853;0;60.80565529701;61.773494961833;35.697462211102;95.06357019261;0;0;117.43745971849;16.326535060873;71.330101755901;40.405796763774;0;81.039261561217;0;0;64.55518515272;0;0;39.286396582491;36.037283727664;11.789433445104;102.28486444923;25.402423737921;52.798721039281;122.33256753108;0;0;0;215.51083773345;0;0;0;102.73318823222;0;0;0;316.71827664291;0;0;31.452468123801;0;57.060465525051;21.251226279037;53.055672774983;56.304575544498;48.682827113011;24.778105172553;0;32.017727874996;0;0;0;106.96782935467;62.170384534164;199.47831569204;0;0;0;0;56.120415978566;88.75891742313;0;119.59416873938;46.707442170759;51.59290566711;0;40.848250668885;32.821190711539;47.812317701242;50.797002212571;0;0;0;84.659467113014;0;66.085210014947;56.373793410346;0;0;22.512549004453;10.099736245084;54.530496208017;102.11950378485;108.09043565774;111.0421589895;0;0;0;0;0;0;68.193896774397;0;0;24.74121243895;23.573305756326;0;0;0;0;142.68070156087;0;42.055858981073;0;0;84.095622084049;0;227.75611822541;37.199666982882;112.6636309274;91.122828354187;98.172480443359;0;88.163084685565;75.8695862759;50.226365709986;124.20523133312;0;22.929911571473;48.325211992258;33.256732115393;0;31.435714665145;0;0;62.924984095661;93.944437274395;39.620466256664;51.144656815358;0;26.840553122332;0;46.17846407512;102.94944602466;0;36.853374373943;0;0;0;0;139.35082474566;160.45284260697;162.02555973091;0;0;64.832017855985;67.66568058737;15.869294199159;14.88575536767;0;0;56.736242425769;0;31.952714486367;32.797519903168;0;0;0;0;0;0;113.47984219653;107.63814282486;64.595848636592;0;0;0;32.572234587884;0;86.684231123805;39.052369934685;59.800667483341;0;58.437099122393;137.62123729223;0;48.824025482758;38.724219038518;0;38.959040436041;0;28.044849231184;0;0;0;0;0;94.819378377824;124.87627516079;44.105345596076;64.701961448903;64.508343275105;64.514646571805;0;34.792758359753;21.494348533735;0;48.973405038117;62.396399110556;39.376977245568;83.144051618758;180.55031714588;0;96.976767973525;0;59.650718657411;0;76.853102105722;0;0;0;0;33.604386139082;0;0;0;0;0;0;0;80.688521303664;0;0;0;0;0;83.408378853623;0;82.427937692766;0;0;0;0;49.883025014532;0;68.442954060548;0;0;0;52.636023741141;120.90081158304;95.372099600229;32.241003847271;0;107.66868010179;0;37.353882659863;63.979100137155;0;0;0;27.008802268192;3.4871241073461;13.013780374243;0;41.981731790849;91.498967558637;33.79177135869;0;0;0;33.948610806035;50.88926803186;0;0;0;0;109.68327331471;77.156053713792;24.945494100036;28.224047933993;101.73543774719;0;33.290321772119;0;90.662034396639;46.799502967565;34.09836677473;0;15.868555468345;39.735820897689;0;48.597334110181;43.169090269985;48.921238083165;80.825713319984;0;0;0;0;47.923332795368;16.854732446771;0;45.687809308505;139.61287892945;68.266709608186;0;0;49.760480616655;148.3390204685;0;93.95559966227;0;27.337643858811;26.916342049719;62.157397680465;0;57.468073994313;60.259443123481;0;0;94.598375466861;22.615293782503;34.404604509702;0;0;39.632339187144;0;55.383089744574;195.94829738693;109.97609261385;0;0;22.016025677173;0;69.838786444649;89.926505812265;76.922636040092;29.991632574776;37.197810474906;0;56.692284405134;55.111309502247;0;93.413206662185;76.635401135761;62.514035812242;0;0;58.04419460563;87.25590297281;0;36.964967787991;0;50.410613884149;0;44.556776906197;0;0;90.635318496508;57.62524047149;69.325925393307;0;38.049474724418;41.916965667026;0;0;0;25.955254700713;47.95154794043;0;72.939562162041;104.66455923605;33.73854762053;62.411400467009;0;0;100.94357465878;0;78.583904871779;56.504361079986;39.031577828477;34.665814897883;0;41.17819288389;106.45316791729;53.916601194748;46.858254159495;34.63673930804;16.674935518729;17.972349248354;28.457676176074;0;0;111.92488657297;0;90.441590628625;101.73535111178;68.049994757047;62.556649736772;77.304998073185;15.134299830341;0;119.39328927836;64.085627317623;26.054061765647;70.800888794668;0;81.252397154185;0;0;58.48746884145;0;0;26.138872660977;5.3320508327355;32.319778320232;0;0;21.875612006975;0;61.729526255802;0;0;0;0;60.600667652893;0;0;0;58.034680065948;100.30510522532;0;15.237115204063;32.281594317694;0;0;0;45.879772393077;0;0;72.672731627819;41.310063756865;0;0;74.79422187859;0;0;54.580703564898;0;48.266627229436;0;0;15.354673722596;63.443277858658;0;6.4480146755983;0;79.965456683074;0;37.160463193466;33.141485262247;0;0;23.734375981434;71.463816308278;193.93264559701;54.259037352211;101.48314059916;0;0;0;0;67.287049292472;0;0;38.65285878552;0;0;0;0;22.412318293838;44.779535884347;107.19136666799;33.291892719793;0;0;0;0;126.11146472528;0;0;37.917749327928;58.13373634042;38.573439471992;30.0921289186;30.222134716244;37.604191965576;89.008857646323;26.010570224824;0;32.636966609825;15.365954867969;51.505915474749;108.37517146956;0;0;0;0;0;0;0;0;69.718168698484;0;0;45.828365064265;63.458866401961;34.44812891543;0;0;204.10771705638;0;0;0;11.279083177421;43.335006695153;163.76526653668;0;0;0;0;0;94.600992629453;0;62.797060253419;29.436681584743;0;0;29.371529449932;0;57.98026069927;10.23801923568;0;36.641662612975;52.993916998499;87.763465907143;101.80603428925;120.76180295255;0;0;53.116484149225;0;0;0;0;108.59806208056;0;0;0;61.175472932095;69.962425374211;70.003110050747;0;0;24.666667955651;0;22.56235603195;47.92570630269;0;24.758986173201;0;0;20.166977278751;0;135.39933688127;0;25.117848145032;75.700615461826;0;37.372788331134;0;15.689971352421;0;68.850490618971;31.58390363822;27.926167651067;0;54.302582206848;0;0;105.79117229578;0;0;90.665296662378;0;53.468393873502;48.246201364;0;81.415531339692;6.3791554695489;0;0;0;66.693415815729;0;0;0;0;97.944756995981;50.516605715331;73.282380151633;0;0;0;73.033630821219;122.44157834946;82.681031051367;14.70343865546;0;87.607456342289;0;79.841301117636;202.62005598358;0;116.44861638547;0;128.01927373506;0;42.862409322145;0;0;0;0;0;0;75.76791407641;70.936664403215;0;57.620146553055;0;72.383048322106;29.871219698738;28.515489074765;0;28.164363874682;0;82.541593563997;74.567020405585;0;37.392454635707;0;0;0;0;0;0;0;104.9858218571;101.94490779049;47.939071745878;0;0;26.160965517036;115.14541982321;0;0;27.523905077627;41.948728392221;36.429039222816;79.422929110142;0;82.42380544608;78.919699684712;0;129.47686407531;139.48092720783;101.49938322711;80.18795057316;84.359441259804;54.401872985265;0;91.345420938021;0;50.522135411302;73.00741994192;36.061818819566;20.94655480986;29.922283378242;0;0;0;49.232300844668;99.432605583882;244.26014799059;0;0;0;0;60.850370616508;34.886023183477;0;0;0;60.387090856157;0;0;29.271716334374;0;0;94.083242496037;88.818290628653;0;107.2876424184;72.864875266599;0;56.646414577623;90.964282839992;34.29439609488;44.709643245123;93.249380738686;0;0;0;155.87007620435;0;72.353882299411;51.259567013311;19.302997752753;164.97410341467;34.794838975368;0;0;36.443892003666;0;0;38.919551891754;0;0;36.092029510525;0;0;104.98562771871;0;0;0;0;61.740986566288;0;0;12.809819848175;58.083396086017;0;0;0;85.701935304505;46.545843622443;158.20258248625;118.59501410851;0;0;0;0;0;62.083519892134;104.10850802503;143.07112008004;0;108.24178729507;167.58441900699;105.39008871718;0;0;0;65.695805045774;0;0;0;0;71.689216316422;0;0;0;0;111.06987526356;0;0;0;0;0;5.7309878360075;60.841045774004;0;50.160709500548;0;0;24.509121551163;47.726118407602;91.236132026744;0;50.831535091384;37.728765142055;0;0;0;26.675191538613;0;33.693290070593;113.54592230695;129.14597246397;0;86.742328117209;0;72.047057279163;0;0;0;72.785625667857;29.7538819112;0;113.25315968486;0;153.26775096648;0;0;0;0;66.635769078335;0;0;0;0;0;33.604025203966;0;53.013595636247;55.34799906919;0;103.30013889675;79.019993172331;22.643736341602;46.205088942434;0;0;84.52417897011;0;0;126.96929267043;106.49221138774
749.52979406403;0;52.293993397317;136.99906644094;0;0;0;130.63003686841;40.203873007766;0;0;41.027203872242;0;0;109.65802615587;55.618047407842;0;0;0;0;0;0;0;0;0;0;57.589908994726;66.229210784498;0;0;0;50.826377212255;0;84.676968060706;0;0;0;0;0;0;0;0;0;25.117798768754;0;0;34.744221380442;0;0;0;15.625214103646;0;0;0;90.85542860057;0;0;28.073510359259;0;109.45334814089;0;0;0;0;94.259393955034;0;102.75632170252;39.167081132849;0;0;111.92794860334;41.579050065882;0;38.705110143047;0;28.53971812777;0;20.006570406258;0;22.934413686032;0;23.632704137573;34.193202267295;0;0;0;0;76.624074131658;28.478645287514;33.0096243045;0;56.496472545182;38.798477533334;0;0;0;0;90.152080403279;0;132.00023095286;126.36804398156;0;72.258740606261;0;77.457057220313;0;0;40.468583564027;29.562222324029;0;28.996264855759;0;64.148856243694;0;0;28.463320798441;0;62.484021244761;0;0;7.7728713804184;0;0;0;0;72.005135078042;13.716754931388;0;23.175507339858;39.508524707522;0;91.897152873138;0;0;0;0;0;0;0;154.08282758323;0;165.35591897931;0;168.88337237993;0;0;0;0;0;0;25.466029998521;0;0;51.128421166125;111.77930216388;46.788328588113;0;0;0;0;0;70.987877075381;51.496189401098;170.5547639242;0;0;0;0;0;0;0;0;0;0;0;0;0;95.373641621583;0;0;52.523172748535;140.98249257419;0;93.784715026755;0;0;0;0;0;0;0;63.456852036264;0;0;0;59.1659340325;0;6.8478290683168;0;32.445025870687;90.854848802842;49.393994012607;0;0;0;0;0;33.608010383831;87.536981955743;46.797958320969;24.172026298066;16.499322210355;55.781105325034;0;0;0;147.77126236343;39.951348534597;0;0;52.543181778738;64.241805071135;42.853881393229;40.008237119395;28.371942122119;56.645497097913;0;79.571196736086;0;0;0;65.916461850355;53.0277039749;99.447058474853;0;0;0;57.372954575206;104.41994000351;42.358582679448;0;0;0;0;28.935138208136;0;40.783347391005;65.494473487616;0;0;35.780144998154;0;0;0;21.0253283206;0;0;51.721498889031;0;0;0;0;0;0;0;103.87106642954;0;0;195.15469638194;84.990414247752;92.40930329475;65.67450396548;0;16.574043829114;0;0;45.448536086744;0;0;0;0;0;48.334955591406;137.52050441604;63.018347945386;0;0;0;0;0;0;32.340520542227;38.641154482631;25.306858489692;0;0;121.65754675216;0;0;31.671220703529;0;0;0;40.206588399815;111.9789727595;67.20221363029;162.03605539736;144.87687823799;0;0;25.390919670946;0;0;57.817427616973;0;85.959004500796;87.958014611123;55.154576492926;57.077210986674;0;0;50.772731343604;54.499139710644;45.88724890034;0;0;0;30.850472245347;0;15.386520711969;0;0;99.828594975768;0;43.532648254983;0;70.293664058473;151.46422190156;148.1973376981;0;0;0;0;0;40.43212918997;77.549325365687;0;164.99744708062;0;101.83741793217;131.70208344135;0;110.53815786874;0;0;0;0;28.933925430068;22.762386282007;22.02650669408;0;0;0;74.73754993446;200.16870753262;86.231798205387;57.86049423753;0;0;74.957013195606;0;71.007500038325;0;42.799968358736;27.898696625327;0;0;0;84.283722763653;0;0;0;0;105.62610376933;0;77.986311129231;0;169.66154007081;0;0;0;23.708598690111;0;24.472484423578;0;0;251.90786438302;0;0;330.78991173745;111.74641742681;0;0;423.08945338355;0;0;0;0;114.45377742726;74.236348420266;0;132.98658790401;92.697699533188;160.89291616701;0;52.706361408242;0;0;0;0;0;284.96666489927;0;0;31.60147686657;92.343552349131;0;98.861429609138;95.208360523419;114.48513265603;73.934048075003;121.4671208699;160.60156035186;53.04959073154;95.831512549224;0;0;0;0;72.057488373476;54.863512756223;109.986777292;0;54.332185244535;0;110.94426894883;0;0;156.24089281239;0;0;0;34.914956278855;0;37.699539186241;0;0;104.36420288319;92.80337237851;160.62871148569;246.24559395025;186.38787045168;98.752047832203;125.09069849832;0;0;0;32.170505125269;44.814416638331;0;97.389489730387;66.489585636899;72.556395930157;0;83.745935890463;0;0;0;0;13.49344850955;16.519101163987;0;0;0;0;0;108.77285444498;102.70242533306;0;341.79158237445;85.072580509889;166.70217598458;99.214460314094;8.6055354313065;30.568716439245;0;63.905934945167;0;0;102.00380080625;45.414904259263;0;28.754796403511;0;31.746230533684;43.194076342351;0;0;0;55.838944649177;49.568540842925;12.041800668785;0;0;135.55340694973;82.398367973342;208.79687302643;42.292269552721;0;0;94.358085494461;39.947334304785;0;74.59814363566;45.077110184676;65.23100456353;0;80.335978600412;0;0;0;0;0;0;0;20.012206228313;0;0;0;43.85128111945;39.429463930356;0;61.687395914068;113.42475633179;62.434434586916;89.715359566509;0;58.211852559267;0;45.801607890831;86.590008215019;104.46342769409;0;24.396987107102;58.087839104881;0;64.557240774628;35.495860613203;30.688933062501;0;78.511910324597;0;0;50.309118984647;0;0;38.30047386355;0;0;0;23.148371538624;0;0;0;0;22.588341451794;0;71.609727496835;64.805078435777;98.092168148678;0;30.970973769866;0;0;0;0;20.391016312992;0;0;10.437372341823;0;20.419196984643;52.448571209887;46.663345290751;0;22.32479037236;19.7836799034;57.906654634243;56.14994080185;77.871321735221;0;0;0;0;0;0;71.380550007019;63.492848715004;94.453434543965;62.668380087359;7.571471455186;60.398725551341;0;106.93179030753;0;17.935159824822;0;0;80.17833969188;0;0;25.98589646653;45.049387704213;0;0;176.61212678181;0;0;0;0;77.27278733336;0;0;114.73249454362;60.198067742602;37.162401564023;0;56.81206688437;0;0;0;54.718623349987;38.117297460573;56.024606690577;61.418865491658;80.017334704814;0;43.574188765359;0;0;0;0;0;0;0;0;11.197134979901;0;50.017593629308;0;40.85467154991;33.554774355959;0;20.923854179128;48.023234164221;0;0;54.922864722897;0;0;20.151255698413;0;0;0;49.863236140257;0;0;33.264511450406;0;0;55.160915922494;0;64.5764593988;0;38.974516533497;115.75745639874;55.952867782779;0;0;0;0;0;0;0;86.907613286302;129.75331696099;0;0;0;30.250862979838;0;131.92409356419;0;45.270788272919;0;0;0;122.11820199598;127.13283517442;0;140.38837813653;0;59.116248654791;41.864749309761;0;0;0;62.625233232444;0;134.55727975448;0;135.43112345152;129.17336571453;88.2084599273;39.21606828147;0;0;44.82650712722;23.425756903172;0;45.139079940226;38.193094852367;0;60.428215289387;0;0;0;29.735924157366;24.901281090126;62.391478353414;0;26.287987195824;0;0;0;0;89.968668915363;0;65.033807035219;0;0;0;66.514677033892;54.076326689195;92.808040984216;87.578825112388;0;0;0;142.04331394827;66.010664253305;57.49086117156;94.931341594523;45.38777064133;68.432205999621;0;0;0;53.722175985263;59.672138398294;0;173.09451273597;87.472790814401;93.435152595233;0;48.936713368481;0;26.016189158846;0;100.46642120482;62.291479098405;0;0;0;0;124.12164904328;0;150.45858712918;0;57.919807117079;126.30058347285;78.574732873524;92.694617792253;106.43251485433;0;120.64826856375;103.4794019337;107.48060032033;123.88952597217;73.520764763895;0;0;0;0;0;11.456528035139;0;22.955450598089;48.141046804533;41.694931086748;0;78.339007521712;0;34.408137207709;0;0;0;21.170759530135;0;44.958805363474;0;260.36117126851;0;107.42740273107;114.24445342566;278.43438055898;0;124.16211510773;135.22503814329;89.602191940319;0;83.719435521964;0;0;0;0;0;87.374950042747;188.02212373402;0;0;0;31.375958590855;39.605407990351;25.497525998939;46.026576182455;0;25.831960443735;0;0;0;22.121612077825;0;0;22.430399170171;0;0;0;43.051933721806;65.886626081224;0;0;0;116.74148743884;142.7674227373;148.61984951245;59.855020038054;179.29200068394;77.558468865455;49.682988397705;0;0;75.174198832541;51.158350440424;51.315429315165;68.729085941288;0;0;0;42.615788331247;162.39022136185;0;88.070105778305;0;0;2.8072025338398;0;0;0;0;0;0;62.2186790199;5.0746691658625;90.839573251334;29.694409680242;34.706972660826;0;37.534303595965;68.326981552082;0;68.108415596593;101.68775768148;191.51550846068;85.71899901632;153.61804018962;106.39552910793;0;65.912798376515;176.52820232236;0;118.94222410635;50.397330907394;98.089494296487;0;0;115.52494340275;67.423713478024;91.565703177202;57.6666005585;0;173.07346480668;165.39273392506;0;111.99028308881;0;0;38.345802162599;0;0;0;0;0;0;0;0;67.117098614648;41.387535699922;80.86088456275;58.389642144369;26.282821950917;43.235868985822;0;97.635554880565;0;0;19.641637028874;0;138.96661338195;0;0;50.717270917428;78.844826367492;145.3315422572;0;120.45871195198;34.199800653611;0;63.215296577452;0;0;0;59.930734460048;0;110.15702631729;164.34429930193;0;98.588323181612;60.809111264185;0;0;42.374556165193;0;29.576251248915;0;73.807355425806;0;23.55207795279;52.419108460584;0;0;0;0;50.072125132232;0;0;0;0;0;100.55374213021;101.32617004222;18.849979492604;0;0;0;0;0;143.73180130652;0;42.266942392024;36.479643594442;0;61.934363274473;0;0;37.577716502244;15.365716915748;0;63.446871963026;90.005682937009;82.818475052786;0;0;92.126930620404;35.152549617493;106.93953183113;0;0;0;0;72.245639686469;0;0;0;0;59.691446902133;0;100.31102610611;90.272364761321;49.60936224816;99.828191085346;0;35.716301007313;0;0;0;55.219338957498;85.834636150829;0;0;0;0;0;57.058159678652;0;0;48.427764687075;0;0;59.450775285895;0;85.868013226503;75.521775090466;52.894901886086;0;0;0;92.861390658272;0;61.168678481394;0;0;0;0;48.875763716356;0;0;0;0;0;30.903254262499;41.295590346924;39.780545301007;197.38707412444;0;32.359209058253;91.982063238477;24.504955846977;0;0;0;0;0;117.88999751516;47.580346839156;0;0;202.47090273812;0;96.209428970866;71.77299917927;43.30311346701;0;50.169177399409;0;84.202771577005;62.590358991148;0;91.94370725483;77.749014719788;161.02063316325;67.026089474918;0;0;0;0;0;0;0;0;46.990323885091;0;0;78.486863977814;119.35691462276;0;54.42037761614;45.303536409749;70.01975277582;0;0;86.522958559595;0;0;0;0;20.350398402031;0;0;93.765537844094;0;0;0;0;0;0;97.305397923818;64.848925878966;0;0;0;181.03138814151;0;0;29.514691047376;95.649689322857;42.279038945538;0;148.20857400826;15.675784236838;0;15.765827853895;0;63.69522109181;0;0;0;0;0;0;0;13.980002595215;79.192232633924;0;76.302712815772;0;65.17049415868;0;136.62451262897;0;0;122.84714250257;0;75.231481460207;91.448195318642;0;0;0;0;38.170880381943;0;0;112.07065266021;76.522087381587;0;105.55477558432;119.25363139644;0;51.303939097513;46.328926302082;177.36655918814;0;0;16.772260994895;117.10632524592;0;0;0;0;0;131.4940417833;0;61.992245523011;17.202775123221;0;0;268.81917617262;39.351159484253;0;0;0;0;0;0;0;0;156.4669165237;117.68645504756;52.319134798608;88.100297670693;25.432350185689;16.66813459853;75.5403569917;18.951321642689;0;0;92.614896636624;171.21190382487;0;107.51132350022;73.14468146458;0;0;35.051679512526;34.388459158181;0;0;0;0;0;62.782886349358;0;0;0;0;126.36468059451;95.411374605393;127.60044785079;46.793824427538;77.741847213994;0;0;0;0;0;34.31737267366;7.7272868308576;0;0;0;65.22800686921;92.187044532834;0;0;0;0;100.77819157171;99.604777343236;91.007100139274;0;87.317363784725;199.98081850333;0;0;0;168.44501805739;163.24545879439;31.98646588679;39.73280236768;0;0;81.683992236869;0;0;0;0;0;0;0;76.090878881824;0;0;59.449346241173;24.952697057978;42.432578086437;0;0;0;0;96.053227562416;0;0;181.58818644085;181.28030338477;0;0;57.489854680732;0;0;36.653493523912;0;0;34.4409514117;66.325343568109;37.91803351943;47.455753178416;154.93690423233;58.506566903961;72.797731180329;0;0;66.152242594057;0;22.59461889863;0;34.02191378067;0;0;0;91.524780063878;160.80262946205;0;0;0;0;129.32704810259;0;0;0;45.775980280407;38.710662379805;0;0;0;49.035671712563;161.2314256008;0;172.0176068621;0;0;86.444656323625;152.72808524679;80.216902717853;0;0;0;0;68.714614599814;0;0;0;0;0;0;47.134020104464;121.57785227949;0;168.92667963987;118.15651996201;200.15903807495;133.10455323977;81.359954639717;166.68568079096;188.73751877612;116.21328440032;0;0;0;0;0;179.95385967887;0;109.25815184268;0;0;127.70703713136;0;19.206345300604;0;0;70.516049894733;0;0;64.523349161666;0;260.28274469616;162.64152776793;0;0;0;0;86.28007566849;148.16486229275;166.75932600314;106.16515320855;0;0;81.876652390965;49.454533960148;0;57.003098343131;32.033485613586;49.07723222972;0;28.258572297189;36.942683997658;0;59.683237095775;0;87.27080546426;83.664415268996;88.979332923056;213.43824685645;121.12572124758;0;0;51.830236773297;0;0;0;47.848651910873;0;0;0;0;102.66651301163;101.71228238548;0;0;0;0;0;176.70819670707;185.6071778989;0;168.15224834326;0;104.41995185776;117.46640728512;183.95694469406;0;0;213.79676354752;0;0;0;99.221780754739;121.97373452797;0;132.21526837837;0;44.839644988374;117.73688730018;103.48045631364;80.014138463262;0;0;27.508065840119;29.786185212965;0;0;63.528845150461;0;0;67.202936832751;127.81065596568;0;101.91467228949;82.071009081883;105.93094301663;88.011913481684;76.634572928266;87.352314995194;40.625613917991;0;40.096989283039;0;0;124.51907870137;0;0;0;0;147.19067478173;0;0;140.58812328247;149.53166263158;0;0;0;124.18912368794;0;141.54874544465;0;0;0;0;0;48.152931652794;49.400973355344;134.31968168801;0;101.06606855446;0;0;108.43429691939;91.03562267126;0;57.098938918632;0;0;0;0;83.757653963292;88.362629303098;0;57.770455215822;64.634790716883;177.97509817428;0;40.472855431866;85.501994324689;0;0;88.058242988835;0;0;0;0;0;109.29178043845;0;0;0;0;162.45730368535;0;136.08640461464;0;141.96476686744;152.51990016902;0;114.82408639228;75.229303043806;0;0;0;0;0;112.05965225431;113.66873602155;0;253.63193543604;145.95980564192;68.510039001018;0;91.600223342169;77.901673445887;0;28.512802655113;0;0;0;28.721391901742;12.847239548952;52.079451466444;0;0;66.638394396952;0;169.20551366395;0;62.750512020435;0;0;72.759539494454;0;0;0;25.090354999977;0;0;133.68319419356;0;0;0;0;252.73747810675;0;153.24123885082;0;33.123382079144;0;81.457518630925;0;90.492384468792;90.837395515285;0;0;0;32.421308371445;50.833242711857;0;0;97.471017392768;0;0;0;0;0;0;102.25310038429;81.890555506034;0;103.93959208564;28.368508640695;0;140.4473142221;31.309527286149;0;0;0;111.76675274966;0;0;130.95453681287;0;78.499857436762;138.61068118345;0;0;0;50.737544034185;0;21.383768995304;0;0;0;97.1420732351;94.399769910871;104.63141318549;144.15789042193;0;157.84817849215;0;0;433.3685461725;0;0;34.835188657623;0;0;0;0;0;76.144908986575;111.31083659791;0;68.967349282724;105.47535281789;0;0;0;0;0;120.131714584;0;0;70.788971071928;0;83.249357270055;0;103.49074899451;0;0;51.688334324666;15.307678832117;60.167728681116;0;166.32926042715;0;133.06018046435;74.170657279887;83.17260608528;0;0;0;48.690840549248;35.041761761555;0;53.753705054618;0;0;190.3478917659;0;66.097567972588;149.66732440088;0;41.975708549172;56.530805627784;125.45638369634;131.45081048356;186.69577734591;142.01798907856;0;0;0;0;0;166.12846310089;88.541583847973;35.627423768393;0;0;0;103.37295669315;131.12685649743;243.55268357605;0;0;136.35574284601;166.49418508238;0;0;45.065324942856;0;35.727949941002;0;0;36.956261226505;0;135.4468962703;0;33.4086148973;82.701667869472;0;0;64.318097169659;0;0;0;0;0;0;0;0;0;0;26.981747951063;0;0;59.066427772494;0;91.972143565165;42.721541390347;0;0;0;0;119.99795241168;0;0;159.27792480689;104.58787197617;0;34.87971584284;37.87352058435;0;0;87.100477271342;0;0;0;178.34582925253;0;186.4216245013;150.07941339998;187.51041434623;123.44087341839;0;0;0;0;55.727323232155;0;0;0;0;35.603009282678;68.027653304805;120.2876641471;100.02955122496;0;0;0;33.011652713185;26.196693502996;0;0;55.940394086982;31.322597605084;0;0;0;110.47479827269;0;0;21.663725681564;18.318864777365;0;0;0;42.034247287475;55.121256466013;40.468943799911;232.44991348614;106.14315457153;0;0;0;0;0;0;0;26.631989596879;0;0;89.112757599908;0;68.157557632333;0;0;0;146.96913285308;292.84386569732;142.181992834;0;89.722366105385;0;125.12411867777;0;77.534221007725;28.266307736424;0;8.95585645676;70.342175412828;0;0;75.464878718881;88.672821464336;0;0;43.069361788763;52.248763223562;48.830036726989;51.336106268344;0;0;145.41138798828;69.218695780534;0;0;47.16676088288;0;0;0;0;0;11.006900901891;46.943995265375;0;0;0;154.55674534469;42.147516390663;56.070186063741;0;66.941234369959;100.9845444818;0;50.50417890498;0;0;0;50.299530705692;28.250430282401;38.658838575229;0;0;88.552410629103;139.28043866375;188.21548057229;166.71262358984;153.60882000851;0;170.7271632346;0;0;59.762287704701;56.724518979329;0;54.787937137436;26.580419619623;0;0;0;56.296269123579;130.32063204176;45.506272419636;125.60120223728;51.972040474041;50.759638705778;0;27.077601949343;0;49.542946722716;92.600970387331;93.9846406593;87.470869341246;61.283420785472;59.287872905008;35.774604439933;0;0;61.557614719921;0;0;0;0;82.801721395333;42.205193140369;0;0;0;0;0;0;117.80291612611;85.196640717986;0;24.876592756816;0;39.286396582491;0;0;0;0;45.801300178654;0;80.43494647865;91.223037531711;0;0;132.8249524981;181.48613664838;131.90726546334;0;71.907738302086;84.113118128452;0;0;39.06203482525;39.59160209064;63.25636047245;52.896431298613;0;37.7799578294;0;0;58.383464249921;0;64.218142286889;32.993878115088;67.267427103348;79.046566379107;129.51223450744;0;56.518531394695;0;0;0;52.599800719331;26.886580917186;0;0;0;110.10911397729;43.847802854182;0;54.741801003927;0;0;0;0;52.936755445068;0;37.817419206548;0;0;95.2810639917;0;53.56848576758;0;0;9.7841194874256;48.573383176889;0;0;0;159.39952458286;108.11855488037;170.94613431939;122.99654311311;181.27688844117;65.432064992116;62.378913328518;42.209278067069;58.854471327536;0;50.638953106181;0;57.956065432478;97.322784398678;120.22833904736;0;69.776092039353;0;15.433852252741;126.07554679392;0;156.58352179877;0;15.459601863016;0;63.770868267773;0;61.14660845546;0;0;0;0;52.329623421172;0;0;0;97.630318814441;0;84.845309058512;82.044482396712;0;0;70.986668709857;0;79.099698933543;0;63.410792037028;46.17846407512;0;103.21407438532;0;81.073547393836;98.091105162626;120.69986539286;153.11615193297;0;0;0;48.616499566577;51.716393004774;0;0;0;0;29.76412083651;79.870627906783;0;18.843812381347;0;0;0;74.516003901471;113.69957636131;152.12585812071;125.13681633716;96.294947909305;0;0;0;0;45.671172339356;66.884707100608;0;0;0;0;12.81442874643;43.787811564943;0;0;47.167652939115;29.946955964365;0;0;0;0;0;93.827336988611;94.538501348833;96.138906467964;140.34984322525;79.847578224066;85.02440531856;0;0;0;0;28.082846154786;0;24.255522970799;0;0;0;0;0;106.62001913464;0;112.34438921142;0;76.683655378626;0;125.0284759591;0;41.704048263044;111.68776365179;74.464704604365;44.38027460097;0;59.214773903041;44.745715152553;57.073944508526;108.37491870872;93.264687699038;55.291826193708;0;0;0;0;120.65823977732;98.265404844958;29.201944075028;0;41.925310252131;0;119.7958800262;53.754602289164;36.030963540546;0;0;21.039944199782;77.723354611131;0;112.99964705805;93.215455664751;31.82643295976;0;0;0;58.505073521336;0;48.829485146576;22.921700723098;0;0;0;0;0;0;0;0;0;0;47.396250736864;36.900413933867;86.990220209251;26.488007278165;38.978034629151;0;0;102.59252636907;165.66816464901;61.288779363661;0;0;39.693144700057;57.104469075753;0;0;0;102.57250121488;0;0;0;57.806164341158;0;39.735820897689;128.54759596215;0;0;0;108.32156345875;79.052075387928;0;0;29.816940760009;0;3.4475589095668;70.009958160656;38.377759819144;0;0;89.73520613949;130.650461729;0;0;52.859998720068;0;80.186633227576;0;0;0;67.457786217238;0;0;83.939220302435;60.447700478572;0;0;31.455638408871;33.497302739681;0;0;37.798739247428;46.983758598477;0;91.89783081431;27.376474933346;60.875417734144;0;3.1053365865029;0;0;0;34.167682680125;86.074003308212;46.933911315985;0;0;31.069280871046;0;64.062405636926;0;101.50889068299;0;0;0;0;0;0;0;77.23260615148;0;116.27967371167;74.143911618753;0;0;0;30.906685646984;54.76818331545;0;23.858898206183;0;21.77195801518;0;0;0;0;0;0;49.850615467359;74.080417538259;53.011515057452;0;127.39588359818;0;71.625246439418;0;15.899358712563;69.224875101109;0;0;0;0;0;0;0;0;29.739685177703;0;0;127.28671643713;0;61.454349148742;0;149.45967126299;0;0;103.41233491898;0;0;27.400028056123;0;98.573494014796;0;58.053713057396;19.067095837778;0;49.756062516984;44.18630238901;0;0;0;24.888487294954;52.708091692365;22.121405400312;45.995576052195;0;30.633573833199;40.605264260028;0;74.351088184825;47.21556872956;69.086981762309;184.49838032541;53.326073188458;87.952114841451;0;145.69216152278;0;0;0;67.628893999107;99.820110962391;56.138603487182;71.895969923585;56.954406819138;0;0;65.594272805579;0;0;55.85520071607;0;0;44.883328924513;43.032896566003;0;0;0;0;10.40768716836;0;15.871099234717;103.12485124156;0;0;0;65.969252051047;0;0;0;0;85.096907502029;0;0;69.708389425074;46.224829278468;112.03305204014;0;145.9932882678;34.026782066712;33.416019853288;108.29558011624;61.25595749808;38.689047506958;77.710485580433;79.937268581354;36.847573006282;53.08198668862;26.750670396549;0;70.67145938174;0;96.89687075589;0;0;0;25.118509048459;0;0;0;33.75459202074;0;0;0;40.535415776308;0;10.830221202123;22.785144763922;0;74.44856455553;134.75513495576;55.265824656883;63.264542408348;67.769110319972;137.99750925365;77.426770810201;79.580587875105;84.874292328589;100.19725944713;84.010425769884;0;0;0;79.489836276034;322.31023202934;101.6772760244;0;29.046385975515;0;0;0;0;73.963759483353;29.319836029776;30.255149567335;69.423639128205;0;0;62.466041076896;0;0;12.759617693743;0;0;32.585824202194;0;0;42.293092415938;0;0;0;0;0;92.955737212252;48.220755495721;0;129.47892801374;114.65066317697;88.986099793502;0;0;186.50868613984;0;59.918870831014;0;0;0;51.931011296524;0;32.10045829845;77.486326705608;29.828199499866;47.92570630269;101.06377130015;0;0;0;54.517323193106;136.2145939774;0;54.993464429522;0;0;90.136442178638;32.969348014173;12.821499437032;11.173161417633;81.532363696838;55.520156107913;0;53.127831141054;33.651688305436;42.367948754793;144.81575760588;116.82849852335;0;59.398946863087;113.00406996419;0;0;0;39.082118423352;118.46589705626;67.094516824261;0;0;0;0;0;32.363195649192;34.935437494243;62.918390685058;0;56.154994011029;0;0;78.298757083549;86.92949382231;0;78.07570156829;0;0;0;0;75.36125276756;36.141937999506;71.253719311379;0;67.529654420047;0;53.686668904861;0;0;43.841003142286;52.391766059096;220.81028288014;94.515820122218;0;166.04884968832;56.970604915061;0;0;152.49598487512;70.881926315266;64.473368108994;0;0;0;27.83905632883;24.188218386491;0;0;0;76.883665564926;37.392454635707;48.491249227102;55.641120883219;32.316025986217;53.070176755892;146.83129956186;144.26699262717;0;0;0;0;71.89787570504;0;0;0;67.287003712513;69.020668807578;17.202440673517;0;0;70.353874921095;72.813519677212;0;0;135.97674652719;0;149.24671510975;62.832951521545;110.7357412677;0;117.17326489134;90.675682856119;0;69.464664684787;72.363058558231;0;0;20.364706065142;0;27.517907161329;0;73.109782782783;0;0;0;87.387041200215;22.595493025206;87.07330380187;77.121513979494;0;0;101.52475080079;0;115.31734757042;94.739028768342;68.178437676688;0;0;45.576137725091;69.661258623244;65.375062761597;0;142.80909385458;0;0;86.858546753015;0;136.71661519912;46.633968521543;0;83.141930378898;191.42538025051;91.083177409237;0;0;114.42472470377;0;0;36.934082314322;0;50.924896778518;96.636740372495;30.538355056212;54.235398336164;77.477226632345;74.687631987772;107.67084152795;73.334666175177;47.460981104763;0;0;54.468663840052;0;142.07137129763;171.19634252646;153.55627841586;130.22393358874;114.44438650115;69.369281559098;33.94716405448;0;0;45.430825897131;53.705783059885;68.493029250389;0;0;0;149.2614594043;94.94115717977;55.723959349057;217.11088313674;57.868524706447;59.373381175469;0;0;0;184.2516253734;98.47267291826;0;0;93.380324380714;59.028330895934;49.651832631782;70.075525382159;54.667972731109;85.926830284986;64.081953830646;0;0;96.464711860735;83.17520146824;83.366877499768;101.3872957663;94.776006031739;130.51967923318;175.29581513972;149.93898554797;0;54.032766818158;36.296256294714;0;90.381763173524;0;73.829765219949;231.54332897406;0;44.153040024145;0;89.991570989737;87.000127367945;0;0;0;72.717971982154;0;84.055565526906;0;95.168547598312;90.756862717008;107.68950279262;0;60.170736179853;0;82.036963856917;48.26852959525;95.116506203607;86.019375789286;0;104.58520572254;104.33018346726;93.401205432915;0;47.166758504358;149.1715172718;0;86.181205353213;0;44.89800243946;34.423018641279;68.658714500479;65.006057676798;49.820696842275;36.10556554173;82.404157004762;36.915859975012;44.608835070691;0;0;0;0;68.871736348156;44.96052474506;0;84.52417897011;87.445986503848;145.12350396937;0;0
750.51419681761;0;0;53.969329204005;44.936093747691;31.197442176375;45.204231302947;51.433750534318;0;52.221818424469;13.27601719061;28.991386033918;47.339868449828;0;42.694723298391;34.570806864806;0;0;0;0;0;0;0;80.10728581592;66.330607512698;0;37.504539499652;0;37.72627700835;32.924579967;12.89931621378;65.957894092239;0;60.465052116743;111.15191180063;0;0;0;0;0;74.548691827371;0;29.276887761779;33.490398358339;34.297732457826;0;0;0;53.044044612449;0;0;30.048191964867;38.100468474671;0;41.014736339686;27.631204351681;0;65.106651684238;0;0;71.10891294776;22.138546563816;36.919851490834;0;0;0;0;39.603888729126;52.534451707489;10.407862773016;0;0;39.526560356672;0;34.716375459646;0;0;37.512319511734;0;0;15.842992524932;15.321508492861;21.709969693521;0;0;36.264583034711;0;44.670204919307;17.525320176932;0;0;44.250127340301;96.545048745738;0;19.582997447326;71.979175493875;25.692802554118;55.846421488757;44.8910723995;0;92.275211437261;0;57.55120933242;0;0;0;0;44.531066856169;24.123888971967;0;0;0;36.343720602229;0;0;17.74565062125;0;0;0;0;10.713957848685;0;0;0;38.158940447012;0;74.725605223233;23.893294693795;0;0;13.826957546526;0;0;0;34.483388515865;16.144147205221;0;0;0;46.340700025032;0;0;0;0;0;0;0;0;0;45.272277211383;33.165062323655;0;35.945605573993;0;0;0;0;0;21.268973686666;0;0;61.465113077464;48.939640991114;0;38.566014239707;177.66102653861;76.819086297016;0;0;0;48.487062654325;0;0;0;84.446824647275;0;0;30.063430511151;0;0;64.109166737182;72.396415105665;0;0;0;0;29.26393250151;29.516836602457;36.195972178271;0;0;43.440261125496;0;0;0;13.728043517345;0;21.739139899418;0;23.175018479062;0;0;30.905955748571;0;0;0;7.7851498913239;0;30.982190242763;0;0;15.821267872943;50.773325295854;40.333994594085;0;21.634656147641;25.201300558104;0;56.192593807973;19.492056734624;20.963748247884;37.669768910325;0;25.501000996781;28.726591398645;0;0;0;0;3.6261041935298;24.740524201698;31.434402546867;97.713971369479;0;0;0;0;0;45.187576375789;24.916813340852;15.824297486616;59.174676774407;81.337339604629;0;94.419924679182;0;0;0;32.60063233605;0;0;0;0;0;72.987925455797;0;0;0;0;39.297488276313;0;31.323949841261;94.538182969776;0;0;0;57.219792240117;29.944046710729;50.693337048162;37.083832433944;0;0;0;23.063351995011;0;0;108.80104093493;24.877803715267;0;41.592234383208;0;0;0;0;0;37.155433595459;0;0;0;0;0;0;19.717187331313;0;0;0;0;41.367936242049;0;0;0;58.140920487951;0;0;67.187383655699;62.014105461003;0;0;0;51.054913424476;25.840316479282;0;0;0;0;64.238180782853;0;0;37.355410442498;0;0;0;9.1189505421353;0;0;42.139830892689;15.502075551022;0;0;0;10.30911062802;0;37.127409834941;43.023526814018;0;0;242.26209220152;43.531055900842;0;0;61.960824842348;0;0;14.057592066113;0;0;26.223325194241;0;0;37.646881927226;61.694331445947;0;0;31.625396823374;0;28.029984737125;6.7886230018605;0;16.372944518636;8.8256893260527;14.411227079992;18.391884498021;30.244413471081;0;0;0;0;0;39.30580825068;0;51.284823130024;51.438503964771;0;0;0;0;35.381147370825;18.493384917164;0;0;0;0;0;203.12712263333;0;26.040646498804;67.035882326372;0;0;17.499704421834;0;0;77.626767166395;0;0;0;0;0;42.146197251708;53.314124968674;0;78.834474670916;0;0;0;0;0;0;0;0;0;0;0;0;0;0;0;0;0;0;0;23.105405262103;93.779786428063;0;0;69.542675225889;87.134060632971;0;0;0;47.648069917189;0;101.96924466785;0;0;173.54691927669;0;0;56.521396251558;0;42.158278223203;0;31.112858495836;0;27.57106890953;0;0;0;0;0;0;23.167902073282;0;46.612553772464;0;54.547907411516;93.759545778243;48.703294678823;40.359799966696;0;0;71.163396116332;0;61.820885744345;0;0;0;28.551323298676;0;0;0;50.074451028288;0;46.092282317015;0;0;0;0;0;17.68107046079;0;0;0;28.973600670797;19.779527831765;14.81859414551;0;73.979373227634;118.10975984126;47.934185333002;92.726169067872;0;0;0;0;62.675177311643;0;0;40.177892221609;45.703001659944;25.575761872322;21.304892782211;0;78.056446315603;23.934330873563;0;0;0;0;0;0;0;0;0;17.390858888102;0;0;0;0;0;0;10.258080907895;0;0;0;0;0;0;69.185061414643;60.422773049114;48.133271306361;16.805292984285;6.9254022888666;0;20.816272973026;22.824732509048;0;0;12.531299978279;0;30.284678621207;0;0;0;27.297773467839;0;0;0;0;55.27554960862;0;0;0;12.334032370812;15.967273308451;32.498373163147;33.532799911566;0;35.308772448254;0;0;0;95.553472394794;0;78.713709541654;0;5.7665881996805;22.413434005202;0;88.086498907924;0;0;0;0;3.7061007021754;24.999456550581;0;27.94525951096;0;23.522101545857;0;0;0;0;0;102.52122416615;0;41.864874790027;27.966557248941;0;0;28.370034748574;0;0;21.535138627016;32.339649604821;0;45.95766240813;0;52.982666846482;0;0;0;0;37.285086668187;0;0;0;49.367661788312;0;31.232319752642;0;47.904554369503;0;0;0;0;0;0;0;19.100400269837;35.133992671584;30.334763579722;0;18.262370400559;0;0;0;0;11.286055060025;0;46.005552165333;0;0;35.392833798414;0;0;0;70.102296368989;0;0;21.058902361825;9.0606690684969;0;25.766476105233;0;0;36.157305571256;18.929795301087;35.508284784068;26.589880039935;54.095376687835;34.210544631982;51.950488979534;0;0;0;0;0;23.851481014242;51.111074449469;48.386957223448;24.784814588535;0;0;0;0;0;0;33.205444084843;0;21.576876895068;0;23.105708545172;0;0;17.506606505908;0;35.357626277909;0;0;17.296027645247;77.49175127856;46.577872242705;38.239148297016;44.384350685482;0;0;11.922165706282;27.997034211194;8.5666728967094;43.432679633429;27.588251834726;0;80.932714872869;143.61046731605;45.806963040874;0;54.286523314538;0;0;0;0;0;0;0;113.01763555933;0;0;51.727052406632;0;0;11.084296622773;0;0;0;111.57496380876;0;54.566435970102;34.303253884777;34.186599415875;0;0;0;0;0;0;0;17.959746959098;0;0;0;53.672040946324;59.322821107264;0;29.974591445618;0;0;29.051494605146;0;35.290398447891;19.935056956833;0;0;0;0;130.13325325258;0;105.1781323656;0;0;0;0;29.094587035595;0;85.28618571154;9.3312501083404;0;54.916943161739;0;0;59.321780317151;0;30.68832219499;0;0;0;0;0;44.565267917714;0;0;0;0;0;0;0;0;55.838402312577;30.590401451311;51.355863878907;0;0;0;55.639921333687;0;0;76.97881201958;0;0;0;0;52.327606818208;38.818435910998;0;51.850229466202;0;0;28.114580706902;97.841321929137;0;25.925142863919;0;5.1187851841395;14.211191142036;0;0;13.542064381607;0;18.777162960545;0;37.249430047089;19.093789680181;44.239033552768;0;37.020478971242;0;0;0;0;0;0;0;0;51.470132701244;0;86.759089985816;0;42.323955600404;0;0;53.416081560026;26.299820779742;42.600264596221;0;0;0;33.497635002983;0;0;0;0;29.530313967864;18.124508741347;0;26.25459627309;17.25294667289;0;0;0;0;6.3204605936643;0;0;0;28.765908582923;0;0;0;0;0;0;81.672784659715;0;38.936569837445;0;0;53.86800020549;23.47467010171;0;0;45.185857450305;30.495193866031;42.907003595194;0;12.346542384663;93.570052614539;0;0;0;0;25.809439960315;0;0;0;0;23.37652934232;0;0;59.729628369712;142.43506072667;0;0;0;0;0;0;23.037026892323;34.853281910539;0;0;39.772583543875;0;16.337815887641;0;0;58.677362619608;49.969308482635;29.960362898416;0;0;41.831375427233;0;48.003702987078;44.833043356267;44.140717306668;0;9.2614991041242;30.096804944039;0;0;0;0;0;50.620994832711;0;0;27.399112018208;14.429289397402;14.284923335226;0;54.46986014846;50.216605827666;57.371544976186;0;0;34.449484244686;32.433501534073;42.327899861367;0;13.858215210484;22.13954685333;48.72489227499;0;40.927810459787;26.150997740584;0;69.279775455222;84.636581022515;0;36.724455610271;138.4971628899;0;57.533017219695;21.765531460561;47.709770745027;0;0;0;0;35.819926910501;36.327237173863;0;0;0;0;0;52.233336472711;48.350659200303;0;56.100815426383;23.992899381205;0;29.576251248915;0;0;0;0;22.098251605933;0;46.937115458158;15.221056738525;0;0;0;22.413314745631;27.058996737645;54.705138924606;0;28.765687836495;47.726094585105;0;0;0;95.907741378653;119.62998829614;25.010396552645;82.367794444995;74.126543167303;0;0;0;44.238830910338;0;0;0;0;0;0;0;0;73.778985535485;0;0;58.587582695821;0;29.783961214066;0;0;0;23.363017809057;0;0;0;0;11.251742387303;0;0;0;39.941395983263;0;0;0;0;30.441371699002;67.823239748489;0;69.217259944799;0;76.328658511889;0;0;0;32.136204876482;0;0;60.500015482994;0;71.177895934719;7.4005114463769;0;53.929300989816;18.585948115851;0;81.491083347853;59.605920254368;66.244971155372;0;0;0;0;13.821931111045;47.056856037201;0;0;0;30.320182051254;0;25.098390416886;0;0;39.846622264576;61.368768055822;47.424167159769;0;34.356691098886;46.496427571098;0;29.932446616425;45.031938636518;0;44.396233348405;0;0;0;0;74.260567843539;72.311036692186;64.018926022255;0;69.662028615174;0;25.207688208357;64.231749852274;0;0;48.736647296172;54.038222304842;37.352131072275;0;111.25061927643;0;0;0;29.134670049505;28.501993436404;0;0;77.090841579839;0;0;0;11.497078621766;0;81.682804699936;69.331005107049;0;0;19.230777170824;0;0;0;0;12.95945113983;32.451608394781;0;0;28.311330206169;0;61.687853844798;45.615362253217;0;46.926493199375;61.253775717063;0;0;0;0;0;0;0;0;50.03606907488;68.585773378225;28.873067328955;0;80.362448072052;31.334356674579;0;0;0;0;0;0;0;87.171540276546;27.813080257056;0;24.020205237811;40.148842714737;25.602108542754;0;0;0;66.686048597255;0;7.1033583598561;0;0;14.280013464311;42.854454058583;40.013069272264;135.88827342021;90.775175976778;40.575676406711;0;19.477561670149;0;62.978709494028;29.11338334216;0;49.016160455067;0;20.491270261178;0;0;0;0;51.303939097513;0;0;0;0;9.9435547326875;0;23.622878671123;13.622350570756;62.665923158319;138.06613439736;0;0;47.950936321738;29.33984139257;0;0;0;0;0;36.57023762177;31.887892674865;0;8.6056979441258;168.91924328375;16.671378678646;0;22.39896896022;148.78755865751;190.39504078097;60.908843496887;0;16.416649326212;12.180559898926;76.758749846405;52.625157619367;85.967446363196;0;0;0;0;88.589330564182;0;0;11.753684284566;56.193962393097;0;0;0;0;64.921883831311;34.748330062833;52.378865182893;70.692716454445;0;66.946755007624;34.54105825811;0;54.272681800565;77.279144473015;0;0;0;0;0;0;0;73.368176060929;116.5532430321;115.4359973879;43.312545197123;0;35.70375112841;35.273046614227;0;41.564164059;103.87405335184;30.828001523733;0;32.752054445552;29.468166189009;0;33.263757632276;0;0;16.393477479168;31.839974460895;0;57.781038679803;0;44.173527338185;12.154529865404;0;0;0;0;38.384619976418;32.96424278265;45.45668082362;0;0;0;50.567434465519;0;0;0;42.432578086437;0;0;62.288483752521;0;0;0;0;0;89.808590667683;0;64.141420300517;142.57483960821;70.588219454548;0;0;0;25.391224553173;0;56.612427146001;0;57.602542509327;0;0;0;49.559430968264;0;0;0;0;86.256426349463;0;20.670058677554;47.939373686645;68.901647751986;0;0;0;0;0;0;66.003700715572;0;0;51.466898593531;98.779746920878;0;19.675033657161;0;0;0;0;0;40.551679184222;0;68.583610379368;0;81.483419782505;110.29824123705;191.66689145116;0;55.22982946705;0;48.10023021987;50.292562941277;30.259194694433;92.22920192397;0;0;32.67631273421;13.624677686447;0;26.029071205443;0;0;0;0;0;0;0;83.66590656168;69.859715186158;0;17.667365182032;0;65.136363592849;0;0;0;0;31.611717799478;29.369318616773;0;0;0;0;69.019688093254;0;38.347081728778;68.049736043471;0;0;0;54.128635592158;0;0;0;0;147.0294993633;0;0;34.679703682931;0;0;50.50675808696;0;0;77.231417369741;24.431460585974;7.8811275062453;0;49.536780815042;74.398541868618;27.426689879272;0;0;0;25.30217997812;0;0;21.919722353204;0;0;0;0;61.101554669837;0;0;0;43.296388902907;29.095209129008;44.96343635546;110.80576458551;50.341954051663;97.839327015025;0;113.28743558766;146.88138790478;62.635558446114;0;0;80.327507170348;0;63.919801896067;50.217328077048;117.78384118945;0;0;0;74.117620254584;64.393536327318;0;0;0;77.25874968545;0;0;27.831503785887;0;0;0;8.7606077838455;0;30.498072996653;16.645221148422;0;97.717165515206;0;0;0;0;67.460012481268;94.715036211287;51.290390629349;55.865879866264;0;48.506565952973;0;0;0;0;0;29.409242361018;42.258678521614;0;108.39694116786;59.570691778186;90.714662871591;0;66.076309112542;122.9494653837;0;43.297691955705;94.618905168003;3.8925211595255;40.189911408887;55.426867652554;92.878730215766;104.77522746481;0;42.555166683819;0;36.568148982174;23.181318720658;52.57293971162;134.38027437989;0;75.744181403015;27.487280911919;78.84951218861;0;81.008903297945;74.215900275823;40.288105352387;0;34.016389143015;0;0;0;0;0;0;0;0;0;31.48790198468;0;0;76.754265532394;0;0;29.555880864765;22.287331004221;0;0;0;9.7908689977893;0;0;59.982549426371;0;0;0;87.182357451204;34.51754286144;0;0;0;0;0;94.506811948781;0;0;0;54.084790629936;0;56.869673627988;54.539393530532;46.935974269691;97.550744398478;0;0;0;0;66.493478589795;53.505986988893;0;0;29.304106920171;0;0;17.252007394307;0;0;0;0;0;0;79.631054277113;0;0;80.973744586183;0;0;0;0;28.3428084259;64.024899006032;0;0;95.397477780917;50.516473899847;0;0;35.170587568254;79.263529620809;0;121.46848159968;0;0;0;0;0;53.506959002154;44.897726184545;0;0;0;37.431751451459;0;0;0;72.552224479525;0;0;0;0;86.251490152508;0;74.171858079839;0;23.317246893737;0;0;0;0;0;0;0;0;0;0;0;0;102.11928356818;0;0;0;0;34.904551569616;0;0;0;0;0;0;127.19126893254;0;62.159824310374;36.035091904701;0;0;114.44164944831;72.481522927097;71.188853370705;67.361523425958;0;165.39634769553;65.454530569942;36.409944986971;30.490028466456;37.770363001525;46.900849738108;32.953866098066;0;78.076244471008;64.792002445274;0;142.38324975012;114.73226396945;30.886734862023;0;47.159144154876;0;0;0;0;0;22.863638955368;0;16.275327361546;0;29.478503169536;0;0;0;56.119222014037;0;47.86093225886;0;0;17.662111326963;0;0;0;0;0;94.304745709855;0;0;0;0;0;92.930691621463;29.178676707615;77.464262140744;60.036592023305;0;93.824523446064;0;0;0;50.148249692318;0;72.498308659782;147.29834812139;0;71.868988886585;37.8266474578;0;0;102.9181342117;29.341668930371;0;0;223.29748200737;60.320582482953;48.602046955012;118.84240107604;64.531353037511;68.568842771301;80.817149397521;34.625299822987;0;0;10.262729753311;0;55.848403568011;0;0;0;0;196.94258591665;0;0;0;0;0;0;0;0;0;0;35.213565714644;0;0;36.217404829814;73.818053474144;8.0043289972071;13.262327790373;0;0;0;0;0;54.39828200962;11.012470316262;0;43.885867347473;0;58.619096899759;55.506983143293;23.036835579922;0;39.061603828734;0;54.151283566723;0;0;0;76.433926822514;0;0;0;0;0;0;23.879374440654;39.423485069226;24.390403641331;35.953111762681;7.2841853322767;14.809198450984;0;46.339695624852;0;157.16733694558;23.182713453805;72.87867303533;0;0;51.073806943176;28.356163227992;0;0;18.98317481223;17.449297238141;0;0;30.887643946072;0;0;29.493319832363;24.652277435878;0;0;0;41.06489418097;0;56.09252397225;0;0;0;69.834207739761;0;0;0;0;0;0;64.057722380253;0;9.3445344361907;0;0;0;56.394324335382;0;35.803474573494;0;0;186.2486985835;0;0;53.448895237065;17.194350954148;0;38.120700235732;0;0;0;0;0;0;0;0;58.028537575926;0;0;39.756333958858;98.341781354693;0;23.548672600158;0;0;0;0;0;200.41648136299;30.457459942308;0;20.872106158368;0;19.439584261535;37.565188689337;31.019447996238;34.349264828323;51.493017255561;0;54.391502809737;0;0;0;110.55680320523;41.152398178254;124.84353026596;0;0;0;0;28.070718546756;0;1.9116832521925;44.362601643706;71.096678404904;0;43.53703661147;0;0;0;0;0;0;66.282705030661;0;79.683050272935;0;0;0;20.105702019971;0;0;53.249944163851;36.725463119244;63.097797225376;0;40.46989255056;47.684347134933;0;21.905987610962;17.625057268845;47.004048074481;0;0;0;0;0;0;0;0;0;11.725259946652;45.981136030383;0;18.964276799648;106.97754243607;0;0;0;33.77551940718;57.636357292734;0;0;16.766743771286;96.624863788831;0;0;30.58223329737;13.557130287564;42.154927126609;0;10.736805458934;0;28.528875890281;63.612916914797;0;0;31.556806588005;0;0;0;38.682141304863;0;0;39.478758283498;0;0;77.248360156806;15.905499210281;0;0;0;25.879193435034;87.366152480487;40.42336973332;0;0;16.870199266419;0;35.727098787343;0;65.993004958704;0;54.290204848348;71.859275630397;0;0;0;0;31.258382692339;4.3169550752743;50.62244067099;0;82.891130746952;28.953848080343;0;0;0;0;24.058427378332;30.030932125671;0;0;0;0;0;0;0;15.258902006523;46.208071901683;0;0;29.632818667662;0;0;0;0;0;0;0;0;0;38.484617714543;0;0;0;0;10.99035897796;0;0;0;0;10.084190457902;0;0;33.672351007071;28.170990028156;0;179.53413879657;0;0;0;84.288399133441;42.802625918822;0;0;0;0;0;0;0;0;0;17.8184004784;0;0;0;0;0;31.707723898964;49.957704589606;27.145559407813;0;191.178841271;0;0;29.510939632774;0;44.130074037529;0;0;0;108.25733959024;0;61.349392310204;31.194014828276;0;15.350653490783;36.899334479344;0;0;61.992044531055;0;0;16.316279737719;0;0;0;0;0;0;0;58.625170352332;0;0;0;0;0;0;0;0;36.835423169834;0;28.372714636468;0;0;0;0;0;123.44573200336;0;0;0;0;0;19.186072440461;110.90143861996;0;0;72.048044373677;0;0;0;0;0;0;0;0;0;46.30676160406;28.858469625177;0;0;0;0;64.153646329831;0;15.106584030421;33.44901853306;23.999499472129;0;95.920636439521;0;42.933048537313;32.916447846102;0;0;0;0;46.165990802514;0;40.040920346179;0;0;28.975276218926;0;0;148.50760137352;0;94.13555264337;0;0;0;45.768068156088;91.452212526642;0;0;0;0;0;0;0;0;0;0;33.282716990924;42.803718894446;0;0;0;0;0;0;0;0;71.113022673721;0;69.816747758012;0;0;0;0;0;62.587950338035;0;0;0;0;0;32.096918344938;41.575823500059;0;0;22.239640884679;70.084887941303;0;0;0;0;0;32.427048130965;43.581222920046;0;0;0;20.127595097074;0;0;54.970383420726;47.61201748575;0;0;52.862569946691;0;0;30.25470965514;0;0;0;0;0;0;0;24.21219769534;13.870824223929;0;0;0;0;0;51.718728818963;44.540410878948;131.45488538901;49.251084237451;47.01962616326;0;0;29.974038040697;17.511280329317;45.583870074128;0;0;73.683491044005;0;0;14.925650044804;0;0;0;71.752133628262;0;0;32.901772199408;70.707044656529;27.631828519355;60.774857346482;0;0;14.536467355089;0;0;0;0;198.26664540832;20.123868088226;0;0;0;65.230060862643;0;0;0;32.375559066925;0;33.725670778461;0;26.167823839039;0;56.950858597604;27.692844973564;17.364070284835;0;23.985516398299;64.159698850582;0;0;0;0;0;0;50.740656525601;0;0;0;0;0;0;0;31.098120628374;35.141157841652;0;29.304667986232;44.558729802011;0;66.402589660668;0;0;64.829812751492;0;0;22.993795578922;0;0;0;0;0;35.76424714694;0;0;0;79.441923131174;0;0;9.4523390533585;0;27.819228760612;19.784714931992;0;0;38.67435830059;0;0;6.8735232661706;0;0;0;0;0;0;0;0;0;0;40.272630014428;0;0;0;0;0;0;0;0;0;0;0;0;39.946913957883;0;0;0;0;6.3967819219734;16.430249572716;0;0;63.443277858658;29.922100609036;23.154234516921;81.339383577923;0;0;0;50.957428206692;0;0;0;35.731908154139;0;29.276459002992;0;0;0;43.726189858011;0;44.32218605272;0;20.398708636932;11.7205442769;21.161205310069;62.847021329199;0;0;0;11.82583556366;90.410609585778;27.141191132265;0;0;0;34.051022977895;13.529199280873;0;56.097000649703;43.837397957183;0;0;8.2170388929018;0;0;0;0;15.524201786671;0;0;47.389271672864;69.656196023345;103.58061155552;0;48.11938181332;20.471567329017;0;0;64.394542059969;0;0;0;77.548085326047;0;0;0;26.587044215192;0;0;0;0;22.34883195321;0;24.717782945051;0;0;19.546557353184;0;23.366980974859;0;0;31.233020538448;21.489488299649;27.954258771123;31.373648211675;0;28.76965384645;0;28.79111343648;37.931022086291;0;0;0;40.36717768269;80.373184965194;0;0;0;0;0;0;0;0;6.6231151123669;0;0;0;0;0;0;0;0;31.340184286118;0;36.456688277614;0;0;0;18.914999463713;0;0;0;0;0;32.130445342884;21.935973798597;0;0;0;0;33.958147455222;0;42.351143514885;0;0;0;0;0;0;0;56.748052550956;0;0;86.322467217461;2.4257866607598;0;42.39922407718;33.635547021258;0;0;0;0;0;85.171066591805;0;79.701149208253;0;8.2891024857973;0;0;0;0;0;0;32.494728360799;0;0;0;0;28.547907085666;0;34.444655945796;0;53.686668904861;0;0;41.100940445893;0;0;0;139.9531479564;0;0;0;0;53.999994644166;0;29.542551957723;30.568770954413;16.8837328732;0;0;0;0;0;0;0;0;0;0;0;0;0;47.847344288409;90.02736182965;54.421784296004;0;0;0;42.133527129031;0;9.2116335858567;0;57.300177877989;50.624325410636;0;0;39.711464555071;28.331576265381;42.986577959917;44.164919378408;0;0;0;44.986906118976;0;0;40.353037653905;0;0;0;0;0;0;0;0;0;0;0;6.9017244174768;0;0;0;0;0;0;24.720463062956;38.406631027681;86.007867490622;0;0;0;0;94.77632289911;0;50.624991305415;0;58.553317082126;0;0;53.076761788384;0;54.367016300961;0;0;0;56.992512268508;0;0;136.12430909512;80.269244923634;130.64628793891;0;18.164154552153;0;0;0;0;0;0;0;0;49.180062340842;0;47.419408203498;24.389670845503;0;0;30.452934783302;43.797685183266;0;0;0;0;0;32.057016478068;0;0;0;97.000952591171;0;9.339958534144;0;0;0;0;0;0;0;0;0;45.234895024652;48.65645675321;0;0;0;0;28.261484377791;0;0;0;0;0;0;0;33.224759325592;0;0;106.60483568465;0;71.4319583808;0;0;0;198.97116565607;0;24.810964355277;26.107833475145;0;0;0;26.028120619914;46.720909110492;0;0;0;0;0;67.347608804977;0;0;0;0;0;0;0;0;99.051307381449;96.80335050071;36.411386808102;54.224890478528;0;0;0;34.102356082143;22.225791307162;0;46.67402944588;0;0;0;0;0;0;17.848866717411;0;0;0;0;0;0;0;85.451138171667;0;61.396424627882;0;0;37.739560569337;0;0;106.41747109189;90.38229038388;113.32686143324;80.412695642046;86.061253086646;58.281198430879
750.54421797517;96.79940687543;104.58798679463;0;187.80188145587;130.08388010513;106.21413788665;125.95424136529;110.4949581684;85.671087742103;90.158027189963;49.285356257661;103.66628819861;209.27926167589;110.10744429585;74.189142004638;65.954730624536;0;79.414399551095;0;0;0;0;0;92.862850517778;193.25181673938;147.70745177351;118.58015193511;96.29183084036;24.29191570736;112.6836818675;115.62030846757;61.122045239641;117.17531512988;257.56888798779;309.13763657319;0;129.17854464659;0;0;43.958021732691;80.924478347549;32.14093112978;0;0;25.098826373998;41.505259054474;0;91.943010661578;0;0;84.622205479435;68.949186152049;59.728792981462;45.427714300285;95.274360405498;83.795531893857;57.938946911661;0;78.247499947531;142.90820369113;334.29205311362;161.01157455725;185.6080920755;256.62007253787;165.06731068271;228.63576516588;180.98394739082;149.72318736634;72.85503941111;97.776139009812;0;33.57632546427;77.011198532041;40.880965494536;0;0;88.875341612417;50.794764000966;30.36567622117;12.120843678713;7.9498393123334;56.445921203154;0;103.68750224737;147.67986826184;59.789306036669;90.644649398302;32.234071039714;46.353940512702;238.17184691591;107.44126859748;0;133.39438090046;94.681097749917;92.276990709068;52.536029103197;91.747692445815;208.99618474734;159.47887825239;161.48162001521;212.41072800998;76.73494577656;206.74404822977;166.22806661887;82.57440151168;0;53.281030870013;57.311666864038;0;154.20740855108;0;64.148856243694;0;59.880303032202;76.604986840248;26.20115106325;0;76.596161739393;47.476192407642;8.508142997485;0;0;307.32360443523;122.80240834766;126.7209015639;93.151096922113;42.27275215056;95.428559634708;91.201921521103;108.26768644921;119.17144156008;4.8132206397608;23.637517773117;71.275288396808;128.31813554494;146.26875946833;243.25652737874;174.85903994382;136.994694449;118.02439953232;181.55632996039;208.47456715363;95.164439991867;176.77915751359;0;0;0;0;40.221238018378;59.223325577956;0;0;0;84.885033974075;90.362191853378;82.907099051075;0;0;0;246.84106652275;67.957906712408;121.80127067565;225.43916892403;188.46410732234;193.17111615705;200.4790788727;0;76.967058024201;71.198849379685;84.085159286615;0;0;0;115.03386349589;24.825254440536;176.44107025251;431.60028400492;123.88666026181;330.402025476;159.88671704333;137.17215493705;196.52532176019;0;0;128.98748763834;110.30251481338;13.337237279629;84.751544612538;0;0;113.56931013202;135.67127673618;89.579627772017;72.474118510389;106.53735180362;0;52.065240059107;51.120507469373;87.6560993061;147.01966442642;71.635734006588;177.32925429508;0;109.53610889095;0;30.321110103051;66.076766178379;30.982190242763;124.54295359613;0;70.065614865892;0;83.387134891143;0;101.2445346517;0;59.148749778494;228.93278958804;115.63940394375;144.24842943331;45.953991948695;17.855783913845;58.708971183701;95.75530466215;105.99001901432;135.35604862224;100.21466758743;116.11532431336;125.81004984508;219.7540679092;58.950389263791;98.309788268073;55.938970392105;0;0;0;95.979054850111;73.643536634056;73.753767488921;105.75644359867;112.28637437111;153.37898325444;142.90020412245;142.01061252151;0;0;64.017154536768;0;107.01607697123;0;45.776154175132;0;32.374597533165;35.142334478717;47.31359567184;105.33329503538;60.373794242215;0;0;97.10676232384;116.88040985545;77.109355941829;110.43371871574;0;140.45024596951;79.663762472232;184.01977796775;249.07130919617;208.49708364149;162.89097529922;49.075453512666;115.62026934069;54.369879227782;57.395304106541;92.329551538518;198.32088474216;155.90090328234;0;127.12389470624;103.61402770294;95.14018700756;138.85314515349;144.16907842089;154.88600452811;79.195844516218;56.975308272857;152.1334466586;0;11.322741522874;0;53.26673971661;0;60.73646037526;119.19532959543;0;0;0;87.908934375957;89.869098341484;86.660919305709;62.524561318392;202.32218537499;209.31076902257;229.25695047994;254.46049286548;341.19356762864;322.43939363942;127.2582715288;195.29076749362;0;39.397958800277;57.077899943163;74.006307349725;0;154.35649195304;175.91602922225;136.02030894496;138.63265676641;0;145.32566398552;169.77132043018;93.227859071947;57.239146711922;60.941441558922;55.480581376305;38.755188877556;36.303838551343;38.459204396074;111.05054079074;58.541021066256;48.610577202918;153.0532034804;102.4639257018;145.10882751661;212.50108370213;125.52440010442;327.07923509057;281.18785902793;0;69.547864618962;216.87909291714;0;31.776015399444;59.05816623254;96.398119725402;0;416.00420168199;246.11741098521;228.48361059058;230.36925890987;196.02544504822;272.7640357917;224.49577463353;0;124.67067838303;11.97992294446;80.645621943382;47.042264982814;8.0713569050225;29.528886859984;87.872337046101;64.513748886982;100.89569241152;420.3542858185;266.92245663576;227.06209890027;0;238.3982717813;107.32481434825;335.26496314851;359.51041357986;161.83525664168;146.97973630171;0;0;100.61513783578;31.825825206282;0;0;66.42758842938;0;373.61560111847;252.61627614763;80.699600032861;158.00704776618;0;0;42.235003232126;12.441196112397;28.859634270876;13.610491840619;34.892839786915;0;135.2443995649;0;0;341.14944789566;165.43955040596;224.76750412929;313.58838390398;0;429.23697748056;0;259.63722991655;0;9.7629513539294;113.39892033387;140.55727052471;196.11255822834;231.57608726563;299.49012072691;187.39672329575;219.19159271776;89.955196191573;0;47.165602237696;0;102.63061330198;0;58.546710294827;0;31.629868795264;0;92.114943206811;17.670679770513;92.336094103596;292.43625681584;307.0666338369;232.05638627932;267.0261469922;243.73999378536;379.3255901644;233.41819921877;374.83129008173;0;16.143150707559;59.130781304336;129.49838888015;157.02079556011;124.35729558077;157.70338349243;222.68740386371;299.15171317907;108.63824167337;0;96.844230844099;0;0;0;0;71.452408263393;60.198200480785;140.45098439335;158.12108881711;107.64120395872;123.97441601243;171.48470983552;124.22118073582;241.3716390308;714.75182140105;256.6003080453;181.47627638274;128.31053629751;10.581124418655;22.164278161875;0;138.73530335272;199.62785593438;293.06900806755;188.88708862299;200.13199467266;119.93145444926;98.059071203846;120.90472863656;0;0;23.642976261609;0;0;39.690189373875;42.925303590874;113.79869530858;93.148772250039;67.039629167498;90.39342428761;169.83367917595;240.15273809122;478.55871604074;188.61059881029;184.56923176367;88.433471406456;223.80936396435;0;40.676114616737;45.503895856398;100.11270304104;74.114473509209;87.504875585854;191.86429199271;111.62505415303;94.489638980645;118.52994564006;163.31810306034;99.227746746645;16.015781115703;108.46936241434;0;0;81.115153321734;92.963064143136;0;167.4271446151;209.58361945222;168.42927717655;94.169563398105;146.11788819823;224.87663756796;218.98081341489;174.27586559122;221.37858519854;36.001918570979;69.694676669618;0;129.84898903944;0;67.149292670566;168.49227370175;135.34691006159;59.779977591145;78.87919350646;57.265095001073;44.910184539923;0;46.882667890577;36.887363912728;0;93.932843388722;88.735151197541;52.183024532146;46.555270664758;87.82069882237;118.57047750461;256.00286368862;102.45887271206;206.89824472595;117.51059013753;110.13053186888;121.14728541068;102.38390808121;64.043930604316;145.52209666603;17.044151892287;42.017033351119;47.351224294026;126.88194628591;112.21606269618;0;85.137040108874;79.050016709368;116.07092218017;79.220987129175;72.620639020043;61.160105432316;12.733100072915;56.192820099661;11.447107918769;35.523178423339;0;98.386936280222;0;100.63972527509;128.89143144104;0;44.641667548931;31.34449628423;35.43483465312;215.41137539698;131.05026972568;117.11003748363;10.977237688323;166.55501449572;0;77.418535540912;0;111.00042315734;36.296009037126;81.985379797137;21.174679059912;123.16099363352;54.957656455332;50.29507221881;65.283417941008;122.21352338054;89.811316774034;69.478085925196;213.3196789584;0;143.93101492207;0;56.517360019404;56.924850433968;0;54.116516582385;133.11282072941;145.76737710026;185.55713112684;89.248491655859;112.08474232551;119.16487425702;124.92927901057;159.96009506748;31.113267270914;69.590530200137;72.10526438584;31.191582304039;0;58.924887079022;91.678021878764;0;59.598993323175;54.490833917061;74.025878287828;59.769755528108;47.887993494798;0;13.900424656082;0;22.846134966704;58.938287535686;147.35740840315;39.240029788078;63.866203690271;93.098613157215;45.526679373174;54.711313413701;0;43.952578772029;133.13004906771;22.485098804768;184.3102099493;106.33019553184;152.31297141008;132.49328038403;159.54181327199;0;0;25.495535979731;105.83476463789;42.77509655383;65.026736335287;24.237538905588;191.66676928431;42.707763946365;49.26688541473;0;38.630115680659;117.41686526435;0;37.790658230357;110.25633117026;168.62489866563;44.900026428505;0;0;73.665125664228;0;53.179281715821;0;86.594589476158;92.100705574626;62.74908076627;92.214286738125;95.162170760788;51.764800230351;140.29707718209;26.92753458324;39.22769600847;63.504157722823;0;95.301090124555;133.56376903829;0;75.725660218486;100.37776427967;168.96751370467;118.03755669244;145.2764613132;56.464701470029;96.500415791774;15.026786884392;10.127799735149;34.025510596162;27.690623504897;130.36141992945;301.07808498716;0;0;28.763754890539;87.811532816474;78.769686446;0;0;0;158.05300382982;0;129.05392168599;183.48724766908;165.0590170962;44.263945342989;0;93.828518424273;43.413495105862;0;72.382972645293;99.119181563395;0;49.231397223193;200.96419101184;199.40149516248;66.223098239557;0;0;279.58931494814;73.506446827103;0;70.736154977958;0;34.357776791319;46.186671365018;30.788505392755;0;86.066951374641;91.747717116204;0;151.2563999102;56.750845241508;182.90398632644;0;79.974531343921;75.959630859959;56.957305590953;40.644783518231;130.95495583586;265.110698861;365.00185478614;277.53727777016;255.67413216617;167.803279881;264.15289340568;73.726878076311;96.453569637836;194.67710351383;79.667377066053;87.59102092889;250.35622257259;217.72916919461;161.06595682366;296.77337971243;258.69830059608;312.58531819114;62.251250950097;118.38496716493;72.207816929388;61.890892190833;36.695542183574;14.742451104584;67.520107844634;124.96245283528;34.745802105336;0;114.84943973003;0;68.927571586647;0;55.142456005788;51.91952041851;17.677666992549;92.997051333537;109.89496959735;87.069645228659;46.439707295091;153.79667918342;192.70264837836;234.33332056577;274.26880514401;169.79818100861;45.487479829752;220.07636915591;110.84960008253;193.72798660178;0;162.9631183767;185.34212227997;138.25808737285;214.951922156;228.82064934635;253.54398024284;217.3473354649;244.32375818876;126.83292694943;94.177049587296;47.204759756796;42.016695053145;63.134963926096;31.071492701361;102.49915425184;41.94737015766;120.57757517397;118.72944579668;0;131.07703219319;133.3798061717;93.393515278066;20.368629775954;82.139187717444;30.613492291171;68.65374876201;0;164.78293419564;75.396072402196;57.074246903687;107.27665416794;214.39571399748;215.26060171782;394.5022920853;269.7352839601;171.5356901987;258.17612916246;0;135.80180017871;225.30629273396;198.7712770511;216.33990171122;83.80342143405;294.31825011861;462.14199961677;411.81008626045;384.82810930915;300.51972489873;196.90834414021;102.57082938425;80.516246678003;45.143452327985;39.026825508581;82.653358637507;45.314968369759;0;0;0;59.95612368863;30.022187819906;76.122151922683;183.62504992033;0;0;25.106954239968;0;0;0;144.51651456946;113.78672639143;0;191.24484876916;370.92206003039;277.73754682644;187.48704806038;251.81280096059;232.67540659636;268.21342608686;138.36209368734;145.59887400654;95.740724928236;139.03519434212;194.31632098014;281.08961495748;153.55085557258;301.36931148016;345.47183765321;470.71075293151;526.56710832126;201.512165844;25.540330675708;0;86.724790160083;77.35402537692;0;68.079055554077;38.50095425255;78.456739574737;0;78.243006851133;161.93902758604;111.07886951943;141.6028641859;60.225281604998;38.192825810167;57.371906053679;22.520582157579;109.73077257108;56.18206609322;113.68472377777;124.21352678813;70.192097887641;223.13622701135;178.41526698165;224.20688751928;349.78515937845;220.708006685;228.44826182894;252.51347110411;200.08501258568;118.18064059944;179.63795358779;116.44137649475;96.818939606807;116.40906286757;134.47696699188;157.37058178366;263.98156266028;446.94366326464;286.73365064987;421.60111447805;221.33842416126;138.68765707592;44.487866448846;193.51719144013;95.994052035424;0;0;115.75014996918;0;83.468142118958;57.371544976186;0;88.935455584672;92.805722641935;91.530127028673;58.967143255146;0;53.521382881868;93.658397159636;148.4730208002;0;135.88033072649;116.84488352176;0;110.41464213176;186.64398871777;172.48086200523;213.89892847814;278.29476862383;199.47492349126;191.30085130122;174.28668102375;184.07173961202;166.06633971225;100.11272606302;31.267781102826;135.32996597483;153.39356935791;179.57213830262;152.13186439858;212.48365552564;295.28202887828;268.45770357174;396.34735120282;214.64374280426;161.06998739733;33.248652835672;16.91929354129;75.655029500414;27.971191695435;91.228155260738;62.859038480093;92.501981635631;119.48382449951;68.718404659722;55.074324738817;50.533288454255;127.64093188771;156.91300767846;70.006454219183;69.952140842906;56.438838116401;48.188626703107;96.130646304792;84.074859527196;126.25625124359;110.39463533743;160.21282828415;0;319.24547912666;239.80531229807;312.53333484009;261.65376750486;220.36187232871;283.5511323769;196.34494116998;104.28228704332;99.363600647718;40.473401166456;45.764307838281;0;0;154.20492989522;167.94079333269;55.512893802366;231.17998175034;187.45787921053;259.94314911729;292.16478272052;285.11809493706;179.13569842856;241.24298757103;117.00442894465;59.567922428133;46.206666884879;97.652686547348;88.767440763603;42.772294142736;0;102.51384802625;98.837173678294;104.11587816458;50.728194491908;208.68002667537;115.88727239588;110.81943285998;74.41404337224;85.99657424822;45.503949967906;27.159270557644;169.41421452855;116.45032665809;86.387995154097;123.10261722137;171.93096326553;196.86679441725;138.22933889043;132.64550162332;135.4137593388;0;101.65534195622;99.078569253694;103.30869097218;139.31654941497;0;59.314913278932;85.599249063093;151.823587552;38.745323041227;88.348697029574;106.34079233349;114.87614007423;190.7204909687;271.23925197475;122.97859843933;183.20772165706;181.24052883376;254.20741258194;53.583650745556;95.869564911611;85.841654655629;46.769049763065;0;45.157717948677;0;71.535493333959;53.56070629681;76.467096724614;86.938084940893;121.76727890918;107.66567679515;61.771910165965;122.24590088673;70.502735284437;0;90.576251099518;59.531751338852;110.72081513197;84.773054624115;303.90172506951;146.08108387749;258.40177724882;182.5677887121;213.44668864633;121.53328623003;183.65274916809;128.24216370336;108.41341682751;61.088320783818;49.695156753618;45.988412616125;120.86049196625;74.296563156181;67.208262889473;108.07644460968;70.554025358741;363.78354782048;222.50123855285;194.24987325036;237.9378019084;153.0090351451;93.812316259176;64.407102051094;77.667259711063;26.947540374587;0;0;56.151959359542;0;42.885928192303;81.476839748398;139.69426599703;125.59964693306;70.645978330187;61.792691205945;49.309685053394;0;75.851481262043;0;53.317728544991;61.493866192917;86.241260665581;44.718290434786;148.28352094064;44.750167100073;60.56743593834;132.01200722787;20.626076844933;82.117544124908;76.50622716052;111.11393103624;0;0;199.95724628301;183.00923867684;128.41468519875;42.611830137591;129.1753348121;0;155.47793171072;280.43248460723;191.46051757689;194.75904825952;133.50709244634;60.258378220344;0;0;45.100317112727;18.918993424675;0;0;89.299315187341;115.36263452395;78.630437175321;88.769951388803;85.656958300872;71.734081858741;52.412900321433;67.007598646029;94.040776252785;134.03732782796;105.78330640368;73.755021386118;116.35977503764;126.16767990694;142.48629039853;58.467224938781;72.073400007617;132.67491390277;172.12514633227;70.257499214904;110.81849310074;102.47178815635;113.12994723484;117.36742902552;50.795942739445;62.755515204212;107.38410792928;232.82676216157;381.47892978465;228.76582190018;412.35142867961;236.60719825784;360.43075160863;164.08336381062;142.4521745388;67.055024910908;97.932455993453;0;0;65.771223472837;44.457030880395;0;52.747008605367;0;32.258442616205;61.956489541671;109.55297339767;102.44063668735;81.867621950236;66.465267521535;0;0;0;101.24725408969;87.460146601461;103.04072782251;100.48549783392;34.683570502083;331.08171683615;91.560270203359;286.50721082223;0;268.53754538347;243.15103787126;177.26035222812;173.19717610261;37.273867732465;8.9751493992087;40.20696420526;160.06818775891;264.40798367923;301.00937101793;199.85319800535;266.95335095463;76.60646903104;322.82066736333;245.65839724441;290.96497228444;104.60779013264;0;102.82988031202;140.40413708598;0;26.806546160578;70.091307836615;61.702642167648;140.63366542256;295.45930210447;0;107.50103929109;0;183.52965514916;120.15971750645;0;65.005475015553;0;0;107.10281671607;0;31.541191961801;0;168.43124289256;23.825801061811;171.72297132085;101.40966111057;220.34537198599;182.63841923379;207.88945347515;119.18408064584;69.189126756751;174.68605646817;67.215150863221;182.58140983494;104.03593765058;137.68601866089;143.8333988356;224.28577756469;390.22045100507;259.07529497034;224.38572299611;216.62554052859;285.76549554649;252.16094064632;114.8901631852;155.19165160082;43.909607892136;33.14505975883;0;0;0;0;38.135104395615;66.249168897516;0;0;78.426148821931;207.40549292498;0;114.79128310568;92.8884271126;24.247187477964;58.706081149861;76.173793465729;32.194047782202;25.377348204232;104.80627947458;35.704043951778;79.853699026272;162.02685741368;96.461078865289;230.77333883768;299.64104679604;155.22260763798;247.05876809092;277.81279787474;206.01143026773;150.27969679986;69.352150645234;54.509926858367;116.83250896307;0;155.94834679354;332.3320893713;333.94489010615;464.22553191148;192.10537004112;177.53268299603;310.47452524144;403.2238677125;157.1114197835;362.14530146721;107.91751051229;68.462734032533;0;36.278826775536;0;0;0;67.969893871205;129.27667736184;184.7172356137;134.01766642756;118.25521868528;63.732426560736;107.19900977769;143.95341167128;75.089357146368;35.072886084505;0;79.858005726322;71.858125302186;127.36122684149;132.31314251203;135.71731339881;162.09054298407;202.66229769056;254.51087655797;223.54613594782;269.1277086184;193.0951097183;162.41350186153;151.089799874;0;153.74895016708;237.92250929912;91.835597883803;130.37337802833;86.911209661271;107.71657130565;25.187991065954;59.285759662646;188.36239853165;187.26470672805;333.55581165681;450.60933699798;236.64458675301;139.07595866732;137.22462395455;229.32552261687;365.55118708805;135.16734561223;104.26033251268;52.404105106833;70.669460728126;55.651350359155;0;152.2686504975;36.565635250873;305.273307484;27.771151428653;87.070871833651;85.798009442258;167.04531002981;0;55.240679879128;18.303226124354;198.26793869607;99.24867832299;161.44606813913;90.637673637732;66.285098892864;255.96866605479;0;155.40156670007;307.68910698451;59.698687641094;244.38260392138;417.99764814152;514.03556630682;319.76041458354;122.29150559466;163.64984595079;0;261.83904064116;259.89935932248;202.3527209083;96.800192347667;76.134380191194;46.505499536459;86.959559433317;44.59150857905;44.918945315335;89.421324361319;126.7837551023;302.13835681681;337.65490209386;385.22406590889;300.04168424054;288.55607645399;255.97010153149;419.79589476439;247.19815295335;96.711168057437;143.28290781048;88.705148974487;88.309039390745;31.801847916373;111.7855976146;0;0;124.50042976134;183.2260031485;268.42612271931;393.9550590322;222.22708621819;229.56383259955;301.59766761503;157.93895788507;335.19514004799;214.21378346509;306.83412202559;262.93870680427;246.99139400979;244.23351302987;194.02149484314;229.99971897721;145.25023894945;244.97994817017;317.32508284418;162.42141470491;157.23782508202;227.64130418025;254.13150972817;199.24350324593;206.85407173846;175.02939374655;247.2896232326;245.32955189041;251.08154640384;184.10599545317;96.496842344873;65.704558378841;147.10649138985;50.680621303262;27.815040603283;50.784053120492;0;144.78667034291;233.12031813156;264.67521386524;217.5871311438;341.56568380445;246.09365303806;253.78751726989;389.90928525217;323.52698266049;218.02951294326;164.01231028573;191.78589950677;54.730350290497;39.621947582403;88.995756701379;141.25699086788;91.806979088206;177.329189803;232.86106985748;377.7174632529;93.53188842661;160.60292474928;435.87579080101;334.09421488498;231.96335278512;184.74831906199;264.84845330508;387.08960419726;197.37712047476;352.59501350058;120.76866053551;158.52448916016;197.34596875271;216.53761610938;206.04383484804;133.87661322288;98.784028639168;132.10292248966;208.28942528883;205.15426052809;231.27223388387;210.64327055734;159.6253153916;257.63111453254;145.50142825359;184.32309658668;156.1164082405;0;39.483308826713;28.79315899457;91.43162744058;0;0;94.404813365405;218.44400817881;372.98048422617;325.91256810436;339.60196289162;242.77628776594;271.80517576686;262.26410319849;273.1548861594;102.38512627422;90.475507046267;125.68866862593;0;95.707584093749;0;121.46748781378;160.31073455416;325.32046852589;141.95376852803;142.60751817263;103.48004486429;203.11454495735;304.06057287608;410.72242100282;338.62899807171;253.36538465799;249.1726425363;328.64853181384;302.69844322266;223.3660039242;335.71076483298;139.46153159083;91.222515825981;122.85943431501;82.372231769718;147.22234432086;164.85006659252;300.2366614156;219.21233437321;257.53396521198;247.29977432595;379.68647782807;232.71452800105;318.93532309137;384.945089287;129.30613522316;84.322745836631;70.432365417959;0;21.990472359803;40.954577341373;55.793726041162;70.221883329754;169.04201702133;269.33147130538;0;107.22468213867;332.45408552246;320.59413747957;323.26922543229;183.4425402298;188.47813586272;203.10601309115;77.242515312722;0;0;32.059898055527;0;59.387476741775;202.64450367185;333.54300625591;256.09816804904;66.361650508695;234.14566076397;269.0958909292;191.41649061955;243.10744408116;338.71018907603;285.99212819554;215.73954162931;188.37051183401;200.86542226922;213.10760671438;139.86470213586;188.65891840107;186.18593208407;90.635755350742;0;0;137.00381454442;129.43115282929;268.1929811898;242.6646546219;350.98955340524;124.90613099054;287.92350147709;203.83534835055;292.19892582278;254.79461079364;145.087390683;249.53431535025;152.154916171;0;168.93233785276;0;33.142280102899;0;0;73.778095287401;0;124.67656645394;223.09680953214;292.2330229735;172.18106080442;174.36693997015;279.92407759889;0;171.08667541496;78.987451999392;51.457225509847;49.212332898662;0;19.688816185609;26.219957109213;0;139.37775725036;0;159.23414520305;138.6272290713;157.71880804666;107.04646587398;260.41740430323;266.52188582628;449.58818766668;147.98652549183;265.9239225443;128.34016873861;205.19904600274;201.29950712986;163.95575837121;137.94878732994;188.85181500763;101.71047021637;0;89.166357356249;153.11619054592;111.00025225121;338.98383267443;228.59696060799;222.84535886374;397.49884865907;301.90398519343;449.50110560253;221.55306588816;166.41762209907;257.13052727597;93.895825027044;83.249357270055;55.63077927643;0;39.273072546338;47.546525969234;54.918855219957;135.85564963504;162.14384889292;134.498963086;245.0990118083;285.88497824598;200.26914916828;207.71950929227;108.44604992335;105.13161504144;67.932155965481;105.15021578707;100.73967010189;0;68.28588309937;0;59.1607685195;0;190.3478917659;155.92839602365;133.94874489139;234.77227357001;283.34955935347;156.07331633283;180.10977606992;167.78829230554;139.89260565223;243.67435874368;107.32657189906;250.27747181667;123.17113959517;0;0;69.316869704183;105.44680891434;92.962347663492;100.06467786802;267.98719202469;0;260.66181655487;137.22872853589;459.64898084044;373.62587502435;350.18716225917;94.449333098309;228.15960931658;466.75783611026;356.19944737328;185.82156391023;103.95068286819;91.7845249276;120.99465400188;64.277128988846;32.196799226074;30.442897178922;97.269302880953;163.71164115315;172.94628441962;133.08677737777;204.61868059724;854.18121566176;0;113.70520749636;94.949944753485;0;52.726702506489;0;69.521046549681;48.351324470931;0;0;34.477759863891;45.249534634986;28.749111353971;44.230105013401;189.4366914457;69.278847527551;77.260770034615;358.02305021042;116.3793713737;76.119491205403;0;167.90225237864;130.54232806044;151.89614229326;0;201.87498979837;152.45451309546;142.71701099303;102.1545455243;58.565476368676;90.19033291697;50.861463318665;110.76019705252;206.57711879157;188.7990578461;95.078533809528;199.93663880911;493.18081354527;318.53652589239;328.97933735524;382.71041140985;334.49903992018;294.74365956265;216.11237894666;196.34152317871;98.558712673064;96.43093360182;47.13852431107;30.514830446024;71.553354891882;119.90547440499;94.958392673877;238.04337601791;0;241.88755735763;145.45113315875;123.52981600349;84.983405749529;125.61842484406;80.413000198783;42.901831388965;80.140441214831;173.43718805719;69.283974327914;141.81115074253;153.25701906802;74.023836353518;72.831467143568;0;34.378716369012;66.394784014419;74.920384648742;84.586436018973;103.43892521202;87.05385938364;75.70107222429;107.40523387168;94.548266299342;52.167930503131;166.26258048895;127.32337355672;105.36196773957;12.463238118104;83.231895014103;24.126923499496;93.741134184441;67.20585261905;88.000088913466;0;52.329392842668;166.42768761899;120.02762082294;222.67890735867;126.97372411709;206.9655533396;320.7919355002;376.93374494156;500.78371194383;383.0397763321;707.88481538632;451.77909798065;320.69337142239;120.91511316143;280.65222880995;80.570565167005;79.238269821082;0;44.77441277048;55.913590311123;20.362208672135;64.01418061252;178.18495779325;244.97060630283;219.7260355403;121.83787049767;63.300834351379;56.321473108383;70.56585837665;44.656529314426;106.67548687871;216.32347023234;63.156902055602;0;207.01812701183;244.11680178855;187.48638579118;94.756542042737;86.11435558692;16.697684926694;70.407227519056;0;106.15331410526;41.692806446557;36.966351672386;43.265482818033;128.47058976382;188.03919542795;321.15687344352;121.36453514902;182.34331741825;120.1495843944;0;0;57.78787986884;88.161663758401;95.52800568287;45.486685681587;19.967830718826;37.772100416727;0;75.325886872578;110.49965679798;145.08513444616;185.60526134364;293.72139492677;476.23205226654;422.03069699696;403.58964659497;584.30996501446;226.99350758605;186.70471875049;113.50424434918;62.360648039688;73.453444915605;92.860634269708;101.49240813984;47.878832776372;86.119629623613;108.80441778931;163.10555036589;132.72711232569;176.30716222296;110.79186689401;73.134877252084;171.63766366552;72.497510886953;32.460690732607;60.850756380705;119.6043599519;121.52043535761;155.70074666896;187.41315918452;208.4389863654;155.59003204602;108.79424489303;67.764182471545;58.384370715275;95.752176395016;0;81.660487485653;76.251657843513;64.980536681146;131.30190243314;122.29177313772;216.91506241911;212.75297935047;78.061245759797;295.13085081811;125.91573875223;116.3239619111;97.456698170601;88.683094162351;197.97138478977;79.917247929704;47.47092929741;36.797925066244;42.529083284538;64.942188384228;19.999931737229;76.45535322468;87.540660266066;33.078716795694;56.501058732577;257.72351923262;267.3047146278;402.25933289561;668.58478496841;452.00817168261;402.52694410474;0;210.0732458919;101.16431810146;122.1124562006;56.623696950568;112.78260582894;41.16717442661;44.645849166041;73.623375105434;100.22481719737;88.999177422923;145.45283764319;85.47858391525;65.285673484111;44.012149973017;60.100084886619;58.329945859438;77.89678915929;149.93342185686;195.07822344936;84.653248253467;249.41242623399;246.66301915827;0;0;0;0;41.969297041462;43.169550752743;38.13647675214;180.85076508834;175.26731625599;23.47287272357;90.15369329374;0;101.55849478227;70.450581336234;112.67871050611;107.66408645054;95.265954932632;181.42798304166;211.66465973814;105.25231046483;157.81526534603;155.44819549785;75.670056501299;45.614377274818;74.147836307353;28.054099528626;68.488836411979;183.29578557317;137.82350807111;195.96023154013;333.97737473853;482.11422225421;486.13107057872;650.29304973744;383.98531682653;323.96943437617;130.86412998423;125.07500757227;68.151143364656;60.849538152198;34.797318139942;102.67484284977;155.51357953814;55.78271297876;60.894703087441;97.73958498095;127.03796683825;93.034789385804;56.295244305373;65.476948951024;0;269.91981926977;356.99915456012;277.46185086743;355.57084284937;281.11216648877;193.73045762864;168.24882784224;44.98643336366;64.150244514628;74.737204391185;103.7141837388;117.88971109585;101.40221633895;33.365080909389;92.58345069804;129.43160607072;64.561985022453;52.006550989801;157.00911284849;254.98716831208;114.12303933713;241.24566659298;303.20662371419;99.63882277848;70.357100630362;99.127042781339;82.970339829544;0;40.619509315852;86.305284042335;80.907982820955;221.09060531204;265.87277279046;399.46930539272;455.35180450137;302.5405249346;204.9156785101;258.93518696618;87.393945649441;62.388029656553;130.31073913198;73.191915844052;0;0;187.43351770019;201.71706026093;279.76836782362;0;52.008141663981;66.961603135635;48.163858631437;233.96813582722;418.11232113885;434.18414678483;404.8544057967;495.31713830849;158.60419531004;95.470352766397;95.548026108292;42.344992919707;60.773591877868;60.958214066377;62.854233931308;89.236602014521;105.18391459535;95.669779621653;145.57191055945;88.692659139196;78.77803628004;414.39095125479;361.61867253322;105.57175915842;142.25494897655;100.17317596994;71.344744831433;0;107.34407809177;0;315.69370068202;197.90850810867;321.42620345784;317.93853874674;218.0138848964;214.98884377976;173.34426524969;108.05357747;0;163.18410603457;0;79.725120584349;177.68661454554;0;84.370024521112;0;74.70837463714;369.74648837518;325.97411344625;310.51410580324;271.46006479075;116.27848397282;189.09892770262;120.1157657053;49.69568467769;104.4568378664;52.797851908121;0;94.371848289419;65.40664431487;193.14465958374;184.98533459409;125.7322044866;218.56433377328;158.50036021193;152.4551324176;0;96.462217197614;50.878656173752;162.60174232171;150.06598280548;124.87265292605;36.93187044783;99.683184483598;345.65089118979;172.92463704068;65.222201347598;0;65.849691987894;0;66.510700019376;60.489839574372;0;15.279621271281;90.803287814506;307.61100369368;131.59005935285;246.25586359282;413.27909826766;173.51522070531;187.78901221184;76.750309126611;106.80151219294;40.264574815177;114.44148897773;0;36.530068651536;0;58.010210089073;104.61372322038;149.6584743038;73.406991147067;162.57631428809;148.30638343627;145.91901268525;120.99903173663;146.94293954265;0;97.045018768767;152.66780409558;0;164.93343952157;247.77775062665;138.41049339627;53.989175983922;113.5737110667;90.368582400129;145.49606105508;106.27382158721;61.513900319325;146.01018321105;233.86530276993;242.33105272328;238.57928435912;42.104070278363;77.899216117497;21.526040461407;14.740707752368;0;216.60526060538;145.07852624458;203.23280049406;220.26895330941;205.25494518684;68.390383129072;110.7605880458;175.36778491442;152.75562328524;53.245632047754;38.09106035945;69.102811579114;0;60.351728784048;294.42046973039;0;179.69062444903;163.37070787597;63.252812027742;128.86961403828;309.55164580386;6.4640734247435;57.984673032638;56.142165646871;196.00941655575;270.43799526736;270.02332741408;181.29212160872;263.42471576978;213.76775754849;242.23492451481;125.98638508553;0;67.825009599914;94.362712350342;51.786408290968;121.35283645454;135.17952161504;297.53805878404;155.23043765397;0;49.315897516867;43.574884358992;97.703756793777;123.56225541557;94.292263533017;296.87919839842;170.8504085766;188.66810707816;225.25059428826;162.17650973317;196.06699375217;108.04419083819;168.68768960938;125.26804872933;145.85743515614;0;86.57439195416;0;0;0;68.861361114397;84.517423277885;129.3984892538;304.62286252196;192.33844033016;163.81534399536;34.18700609956;140.46152364926;147.4495570548;90.3195376674;142.97378381296;73.932285900896;0;29.845999619842;58.440518882853;34.317407888809;67.052025253748;0;98.891104494626;236.33235872908;187.74509440601;285.75785874203;186.86652085865;248.05046806746;256.94728094962;206.37527936808;272.02120917154;154.59115689841;106.67213232142;72.45937249332;91.364362182995;271.43992452033;0;0;0;59.689526477448;44.962772559429;27.268391963019;47.179831555071;66.837642976694;68.042159775746;174.37485037045;248.84131584266;311.3431748189;420.36840510148;276.22263881678;204.23900778925;212.65425741149;147.7395935819;127.71140815131;90.351678372815;0;95.563606623812;229.06169904157;216.12981866353;191.04310829765;149.71747051644;0;55.908863000744;120.64860541717;89.42012487776;62.079822569821;52.197971309937;0;21.670148420606;41.611651336077;55.631238025229;46.794110358657;41.373322736758;0;64.549129326403;159.97138967854;195.5621058979;141.49961718952;316.0455
609361;462.05162059661;308.9501856529;243.88281357108;442.26974806791;399.56766249609;258.44491557661;183.94417894233;0;200.98164272974;262.97785578417;257.04071241339;0;556.99479211259;34.017023315149;127.27965589953;96.873023263795;131.89778048258;163.18739318965;0;40.487853408202;100.06462320231;93.955768548648;32.565435239138;53.082344773389;0;44.357946309721;6.1396720508379;0;26.671333430884;0;0;81.226644112101;0;54.59724450717;236.35609323811;0;242.76876003866;212.51082217988;418.08270341495;363.4184444238;388.53545257965;283.6705733011;352.52528366395;283.17913431855;182.88638765472;214.72147129168;570.40610002005;125.34355434779;205.85764469321;246.46580302316;105.80574476941;0;119.04585025088;91.890505004734;99.726406003305;294.86187444453;57.016027414543;0;0;114.57285424005;135.51850084491;98.811473319231;83.467272526688;0;121.75277315845;46.320463715094;90.908214106966;43.861221117516;68.032511049553;50.678880248991;0;40.606429775444;34.32573506164;105.33727546524;87.752561535151;178.26025021186;252.62233489665;256.25411712954;320.80415999144;282.16538493999;289.43836458556;238.57492918766;158.09423390224;238.79642680572;337.53995476438;277.21927948883;215.2331159678;292.01162352219;124.07191517399;106.90258912213;96.217187660338;237.92691608902;180.55341701643;325.36728327807;101.48283074799;0;0;97.644634364527;76.782900212285;0;0;66.551373845365;122.09347591357;147.31357571107;0;41.280433147398;0;59.693023054581;38.119443778804;66.049785708789;72.840179023311;0;84.162062508978;109.99001400388;82.239826647268;204.74599879865;112.66455139877;131.47959680204;242.60472955567;199.01931515191;313.37350542714;303.20117425776;284.50245742476;295.93469740282;310.74942723297;219.00336259553;286.44046324062;56.368811192915;343.45582654131;355.57956829099;47.980415708615;0;189.79439758031;172.46916996744;172.12234227531;99.867329416392;182.18305085131;97.652973139496;110.3002428367;97.64273853375;156.24427899357;62.041926270372;69.386294584156;102.85669978646;96.045789264976;228.92843438406;0;104.8757869485;101.42010776701;80.963622193378;55.485110196452;75.566441936064;71.35831487999;64.107497185158;101.27163327472;99.577756064348;141.96119123632;138.17957841721;422.97927100762;243.17002592885;329.3958832767;452.57757110947;290.39517326898;394.21131571271;251.50566741396;204.03057044332;279.78309338145;230.08646805064;133.99308344203;234.49271054011;255.44831247594;271.64822021789;41.174548939816;122.42249440354;188.48096875034;88.306497080839;124.90691278204;81.11951327755;77.775973983534;157.18481347822;42.372762870211;111.65702297542;102.44079487165;120.30524074893;248.26435172833;114.88569253981;227.28887505146;170.97203533252;135.17781817778;162.83469434134;122.16560759413;181.90991904691;143.18638025836;110.9376089174;227.91906307418;165.36067616173;0;61.404627547798;363.50973582509;0;0;293.38242727806;194.08412441594;314.55884089867;335.10154406968;403.82314566587;198.66558801995;238.71154290856;334.57067676437;270.2842249524;142.5599858606;263.40638424254;246.55953740817;256.11244887712;148.05734981114;112.16092369408;74.873350640278;57.98545503611;104.43854035682;208.7078316352;333.39469454067;206.99448421326;59.511934842744;189.3467826963;0;99.895823572259;148.24767685331;397.48270992505;487.17296002743;214.90402501271;359.18377635363;119.26564455101;254.84851359159;134.40368656573;0;52.321931034071;176.65536021909;96.124291017876;204.67449901115;218.22524740119;239.75868037968;224.95870612852;261.21624262696;158.76632110069;179.8337573369;157.08658824366;538.21235218881;260.32465965259;573.42158963218;450.61264641486;328.04161598111;212.73250404646;317.44389621072;363.13972266716;345.56145090704;296.12307488472;154.80654318427;48.286553062852;17.114083507591;53.336134932514;32.253889875248;97.190906144268;99.878407815919;114.83003926209;178.98471989323;181.12134552485;228.28051214074;133.00417591479;60.33229580957;143.39305775031;180.42625801376;196.59350506872;60.810499127161;323.19451237455;347.76948536409;309.866342111;316.94182715821;164.11092962884;0;81.551242627043;120.76311942127;167.37787345914;155.47895361128;231.15529484124;367.52788119931;193.93432191909;99.332885513013;52.115128051809;155.37302284148;406.9075543278;213.77908593724;351.16722537859;274.53139364326;281.25468162744;316.28883583867;328.19763851841;192.0888490983;208.84893272329;135.62568732274;131.8264802881;94.235107139422;0;97.010776216092;0;137.18768732944;327.42110847388;187.41112928635;133.96061757021;238.06121842418;175.34153265945;159.08217740671;0;0;200.29613203001;174.54665712743;187.09945618977;399.28057983147;392.29706164636;331.25713106637;246.58341630172;130.70554025367;131.75895688771;84.368123827638;243.30489249365;135.80133362764;253.16079891614;163.96816093275;311.42868616558;118.48032922076;162.45741966803;381.29518266009;320.10047663034;387.42815947424;79.63892656544;195.61896103937;227.57212419214;197.78820496609;328.63495091973;205.15858728458;268.24868988186;305.57789770667;190.03221647213;193.18801424819;144.3863839164;0;98.816882590703;276.79832525953;201.23300356577;326.40261226311;130.46349930593;145.35832204946;36.787887320269;214.15166033083;195.63744570699;0;224.66503039123;0;354.79874829526;140.23665211178;149.93898554797;171.13892413598;214.20132560055;38.843361999606;83.861982012816;104.54296109011;126.33599899995;53.808133973861;0;165.07614221224;156.0669593917;195.57664074026;177.73335270473;292.03694439521;288.07851515008;199.7933511839;145.69686852706;300.81455970098;76.044202744404;260.51401602103;109.90430332551;515.22282665293;254.11921560762;435.36504872311;230.72371601082;196.54793040656;215.19318424171;162.28727877321;157.65124585545;86.805355176107;149.13418406071;189.99466762574;146.76839022815;354.4023118219;153.83727953657;216.8302965178;252.21113922469;281.3434314357;233.48989623157;207.17733472329;201.09723168283;100.50937158123;33.484209041972;91.049579546811;129.49619426092;126.34088315251;129.32963546241;239.01519885151;209.9967772349;425.02306747908;364.51105645215;301.12669407414;192.30178789557;245.30714370069;307.74332823923;233.79472867431;272.88480087134;334.43539624683;219.39923519687;211.10315167567;155.91366030047;160.99709026586
751.52807421931;0;133.83716954229;271.92238945095;71.587845901494;0;68.596630718459;126.53871580318;73.969870926054;32.083993018955;34.081715772909;0;89.705038859166;0;0;51.99906487103;0;0;0;10.355991192636;0;0;0;51.999466231387;176.17409355373;123.01841748433;0;0;0;62.837765424823;101.26704567829;0;0;86.101198410351;128.56124738386;0;0;0;0;0;64.266113644285;0;73.192219404449;31.397248460943;22.470928162024;31.373532967498;7.3244574802014;33.640251339371;21.217617844979;0;38.194967808912;24.688244208971;74.359222461141;112.95732717849;0;94.782410179652;51.37828232908;114.68327636123;0;57.288348175871;0;177.10837251053;112.8106573331;0;0;151.05075494271;131.42427368152;0;24.953864561057;0;0;0;53.977130809649;46.685545224087;0;23.117171683493;0;72.908559461269;0;36.259436162832;17.656347091038;20.380497146164;73.271147715633;0;58.91335354964;116.22143478594;47.9902779004;0;43.604665678318;0;0;73.478071229283;158.80307083411;0;52.640534422629;36.223793307113;0;67.813511807777;119.21403994834;0;0;0;0;0;80.067969261447;0;9.0441904396758;72.187203114211;0;67.83112479226;17.573493851975;68.497888649568;79.693459633804;34.949620864928;0;50.250060175025;0;39.112135435652;0;0;35.398076421635;0;0;0;130.89672904854;117.87281293143;0;242.6088384293;145.86936972734;137.72597865333;72.004533638512;54.548577373895;18.840320789921;0;78.200822492044;117.60176196906;0;192.93955666559;154.72567813705;0;165.63088001595;96.085196163653;0;65.006694924022;39.775310440559;0;0;18.467403559087;46.848199662209;77.262192100419;17.026706103662;0;84.172626385767;93.81980913652;62.192995188926;19.643954750734;17.720601323894;11.131254842574;73.259798254071;51.077147341644;127.1932133174;70.987877075381;135.86228693056;104.45741596742;36.38303230161;74.730431797985;129.28090132913;0;63.741732560888;82.186326135809;0;0;40.398493839983;0;0;0;0;25.571193768106;0;0;168.38311263501;0;0;0;0;0;0;0;41.240706976637;72.121716701969;45.396855461975;0;65.455440530614;107.36218415356;193.51336798135;99.576653682148;0;47.934803478218;56.75583900143;75.932266428457;0;130.99518295156;0;0;114.49131381697;0;13.931320858159;0;23.113697482696;0;0;0;54.529160317739;24.472311326748;17.71289587391;90.215102105848;57.848439917466;82.496940480531;0;91.198586691013;92.062077411982;67.524233067471;0;0;0;126.13064020469;151.97872126006;21.394142518665;83.471312052639;0;128.43242710587;36.223577450129;123.33409800904;95.950872825346;0;0;25.34233988019;58.847493127373;40.79094732301;0;88.365383984668;0;0;129.39623560876;69.672767001171;0;15.407042347713;0;0;0;44.591673243969;29.985155254253;0;101.12889744896;104.5259179367;93.041260762501;0;0;47.862653231646;0;95.612812134242;128.568450841;0;46.382161860612;0;123.19591599783;0;0;109.00532590703;61.435018538637;94.367127517097;0;0;0;39.061972618256;0;122.57332459758;125.21827870018;0;0;64.289648684976;127.02500643712;0;0;25.984838276182;65.873179083583;47.366184731097;0;0;42.162313828597;0;36.39893880635;27.762706299837;0;46.480475416401;57.575280512879;0;0;69.884838396987;68.165469940589;54.569297625314;71.291842979274;0;102.88156443482;0;0;0;123.23368606219;262.19592151192;0;0;0;32.261421707005;0;0;0;0;0;0;0;0;0;45.916598023928;50.523939555775;48.955728676143;0;0;80.55401086285;0;0;48.416001699451;28.890261907617;26.222855897406;130.58017787412;0;105.70002090883;204.6047721702;0;0;96.585778756297;0;0;42.649553764815;21.964987603302;7.4201285779345;49.545402316966;70.688963567084;0;108.75686360266;0;126.01395359172;132.25183359254;88.66283065479;62.359937398202;185.4249958274;0;24.75850741855;0;0;22.78083911511;39.701517739978;85.420085779698;59.338849243641;0;0;148.08711635271;0;169.29635806712;64.085556930456;112.43551979341;0;0;0;34.837183547808;3.9232542129366;84.375211985481;169.71894129443;0;56.842510701068;152.04846245494;0;0;112.15224192706;0;0;0;48.576726323458;0;0;0;20.73249588425;47.856245504113;0;39.155975077724;84.814284472901;0;0;176.94473438572;81.776203622716;160.54821723521;0;180.57811292142;0;283.05280331998;0;0;172.80423896455;0;0;0;62.079131827231;67.466366546423;0;0;0;104.30311520789;38.911621846099;0;0;0;0;115.52702631052;89.895416576013;65.893593938132;51.436446389205;33.631293756782;29.911692456094;134.1197017075;159.33630583465;0;75.903602634378;0;87.94847352602;104.77294169479;0;0;0;0;37.919417738387;216.17246512043;44.275817312039;0;80.518925459131;0;137.44383605646;0;86.08376075031;63.754283607971;0;0;0;0;31.704385586547;55.812399911766;0;120.49026659344;106.53077958857;163.91318923419;0;172.97157939068;0;0;0;0;0;0;0;145.57153569184;101.58810575199;0;41.24323586447;0;48.513198063105;0;42.704881215666;0;0;0;29.336238944251;0;57.650554397807;81.060659141565;88.798696624527;86.65002069771;0;0;112.73784306388;0;0;189.65264631753;78.596467114673;0;0;0;56.700038556664;0;64.895190904071;0;90.364512042908;0;116.88362201463;0;81.750554891379;44.432130979651;47.702451116059;13.103820912848;0;0;12.497764494691;0;47.45173482828;84.943512825755;0;57.335260034989;0;89.233255639333;39.124461867284;85.721428071912;0;274.89943084329;0;0;63.746707974252;80.565995126513;106.07698068334;0;91.430956538047;0;73.371048323764;67.814920815761;151.18512088738;50.8395418012;0;85.855184839918;42.553619971408;39.483542018022;0;0;0;0;57.837797994227;64.450751522384;65.723019945829;79.260673099323;124.13109151254;128.06287906313;111.53547538477;0;103.63032684927;81.606573831166;0;118.6341187552;68.176607569149;0;85.067025039849;40.10437539282;119.21306425253;0;23.429185456318;0;0;0;0;112.65296839307;101.86480058332;99.051750684148;0;0;0;101.22843624499;85.283474089666;0;0;182.68192231878;0;15.354996155433;0;0;125.70127912463;0;43.360088868876;118.37794418704;0;0;0;0;54.511983610065;87.65458159162;0;0;0;20.660131462338;9.5072938749041;0;54.082564051938;0;35.2665598278;122.70695862971;65.321097799485;0;53.478792276425;0;0;0;0;0;0;0;0;156.6709502184;43.851438844619;0;29.137821729904;0;49.443609864576;0;61.000605016987;19.784998581278;20.603597251499;0;50.407823268517;99.170666106962;0;34.495687476222;0;0;39.674128705902;0;60.251081431798;0;26.236806862025;60.889701395293;158.95588474023;97.230927579336;27.830262473967;0;0;26.486706858253;96.149479882237;0;83.694214443479;160.01313515911;97.167864838018;0;79.402814120208;0;41.625207341248;33.839529573098;46.894265632238;0;0;0;0;85.096813236414;36.617279700137;89.942983072646;0;0;0;0;97.606767594137;88.142070319094;0;0;0;0;0;38.794721907443;31.701893478602;0;0;90.38069352475;0;0;65.709603557711;26.364551416769;13.945940775893;47.274402882002;0;0;62.79858120407;0;26.637789502005;102.23696485977;80.338979835557;128.80415314202;55.952867782779;67.844844877228;51.662718060554;0;4.9153041210627;75.568967254576;0;0;0;0;41.842898931568;65.60775299791;99.255210537774;0;0;0;63.855181527808;74.87091906675;84.170238725939;0;82.4723286514;139.78504847763;0;0;319.50458472451;27.478351824251;0;0;23.504433921719;84.191593978547;63.363559693865;15.927804983974;0;0;89.659194694465;0;0;244.14841587021;0;53.970156618775;0;0;41.229332149582;44.282066360275;72.013792274579;74.321698091093;0;104.27551784693;95.714537877246;79.778528001414;200.08310822326;141.94695871347;87.154483815439;0;81.732038041027;59.476571030553;53.064022926579;0;0;0;0;98.755384673146;138.09647913651;0;95.980124773533;65.720293314424;133.43493136677;0;88.552050939082;114.63197004239;113.53020965147;0;0;208.79710555724;132.75682337294;0;0;42.422092446016;31.197035088062;43.046693715346;0;93.548851708405;95.765618060685;0;48.632313962444;141.10074023975;73.111586352335;0;29.711839423185;41.312515271218;0;59.703818710685;0;0;40.281823150302;0;181.12096228707;129.46707636747;111.27984266737;0;0;0;276.19145929925;0;157.24674237157;117.86209931029;0;109.45526191298;0;65.442037190351;116.23214512975;0;0;193.16672415153;83.053947902967;0;84.294213851421;26.233774068715;0;0;0;33.029425320992;0;0;0;52.866029585731;0;0;0;0;0;81.356204480091;75.388940341739;50.702441290966;95.888338234588;108.3769407497;157.47662695166;0;0;140.50326132133;156.60288569767;168.28456249638;0;0;0;174.80070279739;214.27432930021;0;0;0;0;0;0;0;103.90057307824;67.942216045123;0;35.577739381163;0;47.3230994552;0;60.041854004356;29.983399406357;0;0;37.922763561986;84.739754027137;55.148117302805;75.302054357001;65.076973515465;0;0;58.753227196818;0;110.18386193693;0;47.730848177755;92.689221182598;103.14775518341;199.72893803257;0;226.7280008649;0;0;0;0;52.834696349286;75.29353996272;75.338441930852;34.981870089877;215.1311466095;0;0;73.609088935791;0;0;0;0;66.85035908173;0;0;31.892890890198;39.75642015209;55.787078642338;0;0;0;115.58968655576;61.450299552373;50.605965793088;53.500267900749;45.544466959536;51.153893757929;0;72.109971428927;0;0;81.99163158427;0;0;132.88025309188;183.07720780276;77.896943535881;76.268777068283;0;0;96.833299560059;0;122.66818807201;0;0;115.02781887322;129.82435352979;89.637202940674;0;125.2845230317;0;106.0624588188;0;58.853739989619;68.63663932852;73.776805174324;0;30.311910491822;0;149.44294963808;0;22.365178550039;0;75.916685190443;91.766298548346;52.13237669894;88.742631433487;40.359302750095;30.583647361068;110.81364812452;68.950319257061;78.677194709582;55.427949022683;0;0;147.21952284235;0;103.55659055766;0;185.31310527522;0;133.76783408152;86.899696502988;0;142.38955464436;144.13550962198;97.202015167479;93.049554409716;0;128.38375864854;64.95988700215;195.90884352173;77.51790740846;0;0;129.827553355;0;20.460709437337;62.334239362648;0;64.869359463881;20.82834594994;60.140809789062;0;54.391890257241;50.234495380317;60.042148743251;68.298897676453;73.978498393753;76.971522694006;39.330549142371;0;66.41243736774;57.041886027631;25.634839014611;49.702604096692;0;0;48.019793628705;70.911827615035;134.11019420172;0;104.05434489344;81.914129917061;120.99624278172;0;122.03760155593;111.16295208388;0;124.47479981382;98.24071415951;0;104.98457884812;74.960729810176;0;0;0;0;0;0;0;71.085594614509;0;0;33.972330759795;0;182.69556672372;39.426577585912;0;124.53396674584;172.40965349869;0;0;99.930728999097;0;0;81.1777608488;53.124986344486;102.83506431081;0;0;86.381160767521;67.889090852537;66.33805931604;65.145129224652;0;0;0;0;22.5689598898;0;0;84.508191422268;67.656413991414;95.606675843539;0;61.37804069733;65.864551872755;0;42.410421166748;57.066713933177;0;76.233594099604;0;0;76.861624024583;0;0;0;0;54.431437953479;0;0;41.510584270499;0;0;24.793551666883;63.125118135526;92.287875357293;70.999436035062;127.83138642458;0;70.472179203425;115.45446194858;69.744641356648;0;83.566049847344;0;64.834667880237;103.0431095;0;95.678838563031;64.030998671842;75.749923805976;0;110.87692292802;149.29510161175;175.06779329496;131.33252580913;56.448701483781;200.94128600376;122.3823872925;88.301638260454;0;70.121094579186;345.45863544881;159.62449176186;0;0;86.792496558673;0;139.75914242198;0;0;0;0;0;0;50.536763423588;48.090756766181;0;139.78136727477;0;81.890969800355;145.45604887902;57.795320346261;88.264336245576;129.87974453261;0;58.494394519163;54.305093888417;83.092951425967;61.865509154433;42.079633545777;110.66958232116;69.799823319356;64.859616437908;0;51.168536788391;157.33445428974;159.32948225172;171.32242047827;173.45154498462;0;0;204.49293191281;0;0;0;0;131.31417152334;92.462596353354;39.524021054747;0;110.4849185676;0;0;48.854591363886;19.020568521454;0;47.127630891633;137.08319321933;0;0;120.99989588467;62.566772966807;85.505887827678;72.957453797418;38.238342372869;80.505532186236;0;0;109.09396129858;88.2955703494;105.19735475787;0;98.297504135693;81.36913332494;65.951335142105;138.99276694576;138.01985417975;0;132.63556533952;0;0;125.57494154479;0;62.755515204212;0;0;0;0;0;65.25204308849;0;38.26806724736;152.50139972285;89.609896926395;0;0;0;0;34.15601153006;30.001055912326;30.412689646338;0;125.16275735088;106.58249249826;99.344281857137;68.293757791566;78.081835964098;32.841661598876;0;62.99271282615;169.61209925177;45.909686064962;42.518408801214;76.269176136525;79.095921755141;35.465906678821;151.35164198224;0;178.40242818209;132.40279429819;197.7434650545;206.62765527029;133.53092612779;207.23592747538;0;0;53.609285607013;60.299659772192;0;0;0;0;0;0;98.376761504687;127.01740136263;0;39.502686434751;0;0;114.03459070422;0;0;0;33.005860252234;0;0;0;131.6523941805;89.006868275892;87.921744516915;97.94682264603;92.449420693325;0;134.97985425263;0;13.762620211463;0;26.46755476082;160.93664426268;0;166.23737640365;159.29854363365;0;0;182.32927476919;128.69564849753;138.63169353825;236.36898601202;0;0;90.54979758476;62.210573065685;0;160.4487132851;0;0;0;0;0;0;0;52.938116095762;68.218667622945;0;273.21887058539;0;0;0;109.23445157388;137.08702481824;117.29549190259;0;78.815360478616;82.172081006468;323.55666046613;75.44662486607;0;0;46.908686851802;35.216025119835;41.758946036334;0;0;20.470318532353;79.853699026272;217.0200276976;0;207.22503895628;0;0;199.52936699152;209.55617038192;145.86210756182;131.57822342032;107.62847422539;0;120.99518742969;0;0;0;150.47985314805;0;0;0;0;0;20.492793884804;96.791562392146;0;0;0;50.059156325933;0;265.21992132053;0;20.178562243014;98.091875802954;120.70975660631;148.08952140245;0;77.720646944372;83.598166776233;126.48626130112;0;79.555570874609;43.474516119197;68.371580245138;72.640609425259;0;65.91423949317;103.01434631476;168.33571276629;173.13955150076;140.61169419165;0;201.7455103354;115.68567963892;189.65551078174;0;129.86887297575;0;97.361243642729;121.45998429793;98.491678597819;0;0;0;21.357602859835;0;0;0;0;126.84695428259;0;0;74.672353815061;140.36075403567;161.58815821066;0;57.861061506388;0;0;23.199252786494;0;64.65874526069;80.72576824045;0;0;187.76564374094;88.918175364703;149.1316223341;66.591504511826;105.49776168899;163.66457203685;95.645974543115;79.800762483684;74.816586546393;96.737320491312;0;71.753615191732;0;128.55827511488;0;236.27745223354;268.05460401861;205.50069022979;181.94082936615;0;170.5218609663;166.85656124621;0;298.83165201451;0;138.04206534247;65.602823277138;51.434653865209;73.334559337774;39.406449441951;40.720913042873;0;51.575976565424;67.464034887439;219.21595182094;156.60262345222;76.960797433449;149.19955120063;0;0;0;68.334837310045;0;109.05515373922;0;82.276340480891;31.354496891901;141.27164296473;0;63.603480421553;91.425653922768;0;151.02586215499;85.771857838599;197.08938656554;165.41170781284;0;140.07588525222;202.26078865105;141.06631798267;232.94977079401;195.25933825656;156.18970876532;159.78240751788;97.225207090924;119.8314471333;164.30126436226;267.44815818303;0;186.16275671653;167.20639146848;0;138.84874148936;296.57391008286;181.75498432162;173.37930390932;179.35857995349;0;0;83.352407603841;0;0;0;0;0;91.532534786395;0;0;0;161.89798418799;110.59018439552;72.380486187664;0;154.06312231161;0;70.509544323394;147.89756364193;89.7307196114;34.665866154961;0;0;0;73.107513842392;0;0;203.58774882435;85.080211761555;168.03824533952;197.08968062879;223.36983838886;0;0;133.26903830583;141.42826879609;151.82855421135;90.152134133672;121.82111073626;110.93847613921;167.97900911689;0;165.96851137072;111.03258795072;146.33207442415;187.62638432795;142.96568079861;0;153.50820764344;142.61919153289;0;133.25747303407;138.42298039261;0;141.78313999013;0;71.069955888084;0;0;0;0;0;0;0;0;143.81240934507;166.11009162933;97.522690379312;0;0;0;0;0;22.012178769601;83.265598161562;0;0;133.29737310243;0;138.20498942958;159.68864151921;0;0;0;236.50854062887;197.9799297455;134.50865015627;163.99378241583;0;216.6173105038;145.53691193186;118.01596914997;80.473600861935;142.30712468853;0;171.7167201584;120.11642533038;172.76862874325;157.40824964505;241.08023147614;69.261028522919;197.38605840695;0;0;0;0;109.59809668225;57.357149527145;0;20.632483443794;72.293677882853;0;38.174654659743;44.609038346257;0;0;0;234.3378133837;119.84799584747;0;219.18069838417;0;96.173594252532;140.69143181866;70.271849296696;68.4071240024;0;153.79458342579;0;78.912126629482;193.88302582829;0;230.74741008465;121.50724741029;0;218.38481117962;223.0725683208;0;0;227.0163503473;200.93388681162;84.366715724886;0;0;200.09113971038;0;150.22133896233;74.43516139916;0;99.124823288122;148.72350053096;124.73113889973;145.46810929072;120.09646777573;268.33331045315;64.068230982218;0;0;129.37723522876;160.08477191311;97.207345711139;0;22.922039319267;0;0;0;15.502034241678;40.516704386591;0;0;0;60.712067142787;0;0;0;0;128.57202460749;71.477881250276;0;60.820338039532;0;11.175709064636;0;0;171.3661482495;98.043559170153;129.52276431347;0;0;129.73007820289;151.97408325026;74.388222048023;130.4351520684;0;0;0;201.64429888293;0;148.85671292598;166.211586644;171.39315567038;88.991221296403;116.13744269857;0;0;161.75691751166;0;58.764839427109;0;280.84769446125;0;0;194.64862203261;0;0;0;94.315893810539;29.099945772844;0;0;39.191762932833;0;39.239546719437;91.666030403899;64.738725060827;0;98.191729080413;0;0;0;150.21641544606;102.47232683435;0;0;41.028762236745;31.154675753734;40.445792491048;0;33.006660998449;45.388524835811;73.515917879358;159.43669566717;98.299687325254;84.712801401602;0;113.90230425623;52.469635686465;97.723795775161;0;153.3994779221;0;160.98985784859;0;166.28103845348;244.13922390619;213.23031958759;0;100.47290283347;141.71705717179;129.31435293713;44.506706802688;162.40689162671;0;131.81180504105;0;0;0;99.211484346963;145.80614086504;0;147.7921225239;66.168933274306;172.75041228095;80.059555675372;21.016441141766;72.336340880414;17.507009579178;0;67.018084281614;117.81641183842;83.734724616957;0;69.50046266965;0;100.86443359292;0;0;0;0;0;56.260901431213;0;47.056787352358;69.026271089892;44.568811531371;95.262178178919;0;35.255880807784;0;65.414688701313;147.89037617404;114.88561877863;0;93.153223503116;162.46272721632;134.99048542203;0;0;0;103.30058006405;0;84.810608280502;42.8506677686;109.83054709583;99.498232043632;21.972152153663;258.56456085034;139.53267247087;230.54034614541;157.08627325052;168.72123472626;0;0;0;0;0;0;0;0;80.921890405253;57.180151582989;26.565354802425;28.546131707571;45.527288307233;84.22363383432;78.549582419831;0;0;87.919347249337;82.371273304637;0;0;71.238869878669;29.625842178499;0;0;0;83.012465537334;0;0;79.349292206289;0;0;0;0;31.743375825069;79.176838366597;73.652847271389;0;84.667013483694;0;77.322873653713;35.216337524997;0;0;170.6863877381;0;12.396239682952;188.19000329607;77.323828556204;64.876049728256;0;0;49.339141823087;0;127.20270369132;239.61504960848;112.09669377094;0;0;0;269.89701866538;0;143.44247149388;0;180.59830548927;72.659999193333;0;0;65.03786304311;18.545090790035;27.717493619821;26.86756937028;0;69.008194702858;0;0;0;151.67571633384;56.83008239546;18.014588825108;0;74.914458055509;0;0;0;0;0;95.250232977397;266.68322116849;67.048713900776;0;0;0;0;77.02974085173;92.558030311356;0;0;95.501467046064;0;0;122.63403865476;0;0;47.736781886774;109.30744649953;72.602590889761;70.607784100166;43.783669271315;50.53213716504;36.462995225683;5.694286494984;0;134.2647719135;0;99.87744762598;0;0;0;0;0;168.7041162929;152.1469996793;111.92163628078;76.289738005187;129.48495669352;0;0;43.411207021466;38.507530987402;87.812398756264;0;0;69.746164608039;107.86209404628;0;74.435695226924;70.941835247066;0;34.352571480827;0;0;238.36700781684;158.97865712515;0;0;79.700200088878;0;84.003166739501;113.95503681777;44.966491677217;61.850746218588;85.303801542706;123.54698992367;0;45.17381142312;0;0;0;0;70.103796281587;61.548364837841;98.375538100599;0;0;99.724391591862;0;0;33.045505075936;16.338152229544;53.30514884717;0;164.79228161265;142.25357293236;42.620654332914;0;0;0;0;178.4229261235;116.23329176507;0;107.41020187729;0;44.766091982181;0;0;148.31685150107;56.370960436438;0;51.835073164924;0;0;109.56187770526;0;13.644360331335;22.814461414584;0;115.00383647366;0;18.802461551779;0;0;79.016436759476;0;0;64.877564278708;0;106.0214733249;46.778278994129;29.09252333337;54.422516646292;126.69224720092;0;28.35808988939;58.019703604882;0;68.580090572532;20.800690928651;0;0;70.717039716694;75.670062440416;46.284005596074;0;76.898100431767;57.208092251745;66.819291199251;51.945198320077;166.56398011072;0;98.472428389573;87.37099112321;42.81454751276;0;0;0;0;0;0;0;0;93.779823936263;57.616739500719;25.536855355676;0;61.989063285153;89.571425670376;40.931471211687;142.99381171426;34.598083179097;0;0;0;48.795916718263;96.318585438831;0;80.335380220793;140.95655525351;0;243.92223006613;155.04481242354;0;69.445076745844;52.665842693745;77.487274682636;0;65.962100256009;59.386522845189;55.677120612169;60.406514990323;0;0;0;0;0;0;0;134.81964212337;0;0;11.895245133761;0;117.29329875081;0;20.255321765038;48.149427821895;61.985079572778;0;0;0;154.08053640167;0;0;89.709017057373;133.25864229272;0;44.701102965159;27.997047489573;0;130.31858312202;76.76130905883;90.973630096492;106.2791018308;51.328296674909;0;216.31487385347;0;0;0;0;238.93183949996;126.37251451467;74.410716126751;79.399063949144;103.48799671499;90.432560369163;0;0;23.544510629239;46.381349275085;30.014048508754;0;30.606786655088;61.367573119681;52.944298440416;73.988475198612;31.461782530655;0;102.19687649458;0;0;104.44288679199;0;128.53401548441;99.892703249793;107.14206781928;54.441530607318;163.58614800008;109.54243481304;18.46270280766;65.613256680578;88.527407260516;0;38.886053994688;0;54.810588761023;0;24.729145118257;84.372489363331;0;87.44797899667;0;208.53625894394;0;162.38891727238;0;95.306578923635;58.615422953172;49.966171032137;0;0;0;0;27.691614854657;0;74.874234132472;0;0;162.65459550188;0;17.593737727867;161.76803501398;0;99.89983293391;0;79.875905852283;42.721364778685;0;127.04344331534;0;0;0;0;0;0;208.80901238811;0;29.258837184674;116.83003776649;0;0;133.6202853774;124.86061489943;133.78432896138;0;67.218461467734;38.202834538497;0;218.40179308718;0;0;0;0;0;0;0;27.319596948787;87.770834697896;186.21836799184;0;60.092195616135;0;100.6086678331;0;91.302439735154;172.43013055305;266.60619023193;42.054726555897;106.78397833989;0;0;0;0;0;160.69691856998;191.3437588692;80.835505125793;85.987185779754;0;68.85573198873;0;0;0;122.41791874216;51.856512368155;0;0;26.839999416692;0;117.16953387544;0;0;25.923082744626;0;0;63.649637460772;0;208.16973568821;177.84764368545;76.345149201121;80.096337043628;97.929552518076;0;63.159384087598;0;87.220864487104;0;0;0;124.5951194275;181.34310143572;0;92.471423466235;0;31.160281618308;0;90.033129077797;69.938345217699;0;0;0;0;0;49.819120960917;0;0;108.65156229245;82.381661823583;0;51.903921592892;0;0;0;0;54.397248859505;0;114.10911335402;180.84350912941;0;0;0;0;97.453096895613;27.67031862131;0;0;76.383046124908;0;0;40.547379327385;0;0;79.817265845609;56.497704893833;130.70171971766;26.937465716658;87.276938282264;0;0;60.239966911236;145.07198158605;0;67.508100642448;0;0;0;0;0;0;0;0;0;0;0;51.262648284026;0;53.45968084564;66.699136551353;54.645341141326;49.131506439111;48.162354635982;0;35.564984336223;0;0;0;249.71483430204;0;0;0;0;77.473201512461;0;0;84.983114486413;0;83.642226468211;111.60989577545;0;0;0;0;41.222700871591;61.517998584699;33.793828225978;19.92503205917;37.485644527154;32.719778555866;42.427566068157;23.350372366996;0;26.965360505746;51.464404039775;0;0;13.12078026791;0;0;0;0;97.295955501995;0;212.02355213478;0;0;0;148.59306287128;0;50.29676911415;0;51.16243324431;128.33695159806;27.912205241125;0;0;98.592383385414;0;0;0;28.126886126028;10.661303203289;0;64.14602752807;0;62.078906291805;0;40.446637510571;70.92397470514;76.906668722519;0;0;0;86.205218937871;175.65293779155;0;0;61.787842899512;0;94.23434484208;0;147.3834519273;0;31.490371384256;0;0;0;0;0;50.914042595807;41.554902877844;23.147804215448;212.169946515;0;0;32.706111616219;0;49.357844647564;0;47.305783600163;0;107.46411337811;67.948479660203;0;29.844057158719;76.521363709304;0;0;0;56.822618943858;0;0;0;43.320884808492;98.799451245243;0;0;0;0;0;78.602947684049;0;167.50246952504;0;0;0;0;20.119770028214;51.20153034877;0;0;0;0;184.02219975635;43.569578963273;0;0;0;0;0;0;0;0;0;82.560866294795;0;0;36.001696902204;45.334171100124;0;0;0;0;73.848007601629;0;0;0;0;111.75700004684;0;104.14936001792;0;0;0;0;65.291576179848;0;0;0;0;44.091244573765;30.086298163325;76.251182711219;0;0;46.178859986841;0;0;29.573257623799;0;0;0;0;86.675468361076;0;0;120.52888947813;0;0;0;0;0;68.7002731029;38.036294187688;99.249658021302;0;111.26147872555;0;140.16659737656;0;0;0;0;145.11388284273;0;0;0;0;0;0;0;57.41239922594;62.720565625923;0;0;86.632684461669;0;0;0;0;67.908364850547;0;0;0;0;0;0;41.682239438116;96.762080007713;77.692243759712;65.819258458569;0;0;120.92243570433;130.94010623107;0;0;106.77348676051;134.54574651371;0;0;0;0;179.8255538689;0;0;184.0950952214;0;56.438659999638;0;0;0;0;0;27.248134004775;0;0;43.826887471165;0;0;84.374894517406;0;0;50.871881950372;0;0;0;0;0;0;0;129.76610800177;109.57408985077;57.388769710231;58.009097450818;0;0;0;0;18.80460238272;0;0;0;0;0;0;0;0;0;0;0;0;0;0;0;0;52.445203565873;52.564685059029;0;0;36.300217957498;67.908498029367;117.34649917671;0;0;0;0;53.34399899765;0;0;0;132.5028770455;0;0;113.74840406606;0;146.61380845518;88.125352871102;33.728726640431;0;101.72452286627;0;60.350889786136;0;0;38.923544480021;0;0;0;0;0;33.256772151559;123.40766642837;52.047529948135;0;93.78075124328;89.526122300927;81.133223666285;88.487817669777;0;0;43.781585465695;107.7871334924;0;0;0;0;91.470825004477;0;60.205133438449;50.378457858441;167.29450489571;101.75736744664;153.93598174707;0;0;149.07288342561;0;0;0;68.993337017199;15.312888094371;36.786150854478;0;59.819979900549;0;169.37941544434;0;138.08880671783;0;0;63.642627256555;0;87.8867795974;0;0;74.479715923908;0;0;0;141.26631163407;164.35641347084;0;0;61.334616780436;0;75.829768627022;0;0;63.853834328872;131.11580352609;42.444473218723;164.00743951484;0;32.259594107458;124.10497064901;0;233.72775351963;0;93.261099107808;125.8467247576;81.507382556551;0;74.971047793707;99.602784194497;139.90114833204;0;95.33327426886;63.804971133157;0;68.779272113585;0;0;0;79.544808443742;0;36.6286212172;0;91.052105309816;202.15112179503;97.850502561556;0;0;0;0;0;0;0;183.74553053214;0;140.51364218077;78.247637600446;135.85629881151;0;0;67.573422353891;0;132.69622678558;39.862469002218;46.288286668005;0;0;59.67487305251;82.025235685071;58.619428581607;0;0;0;69.61484367256;0;0;139.63637410655;0;72.75430367837;0;0;0;122.28439514796;137.77518991898;164.77340981862
751.54874149348;0;0;0;92.351420253875;106.63852962106;0;0;0;0;44.385490308905;72.917728509553;64.671074526375;150.34429718096;130.33126059509;0;103.15996328453;0;0;0;0;95.629433252259;114.50180354996;0;205.35956085931;0;85.85162359399;0;116.23286297335;48.98535068261;0;68.285819766083;0;54.120753286507;0;0;0;119.17762506105;0;0;0;0;0;0;0;0;13.897688552177;0;0;0;0;40.768087476657;0;0;0;53.540582912901;0;0;96.020957665957;48.904687467207;79.393446495072;0;111.44325542603;0;135.3005654857;0;129.30072168308;105.85304083116;90.621929195418;64.416231757314;0;0;0;67.434676434793;38.934252851939;6.7068337600259;0;0;55.303175006969;0;22.523772505324;0;0;0;0;0;56.95300119622;114.28399141764;0;0;113.06895048324;0;0;0;0;27.636256100685;81.29662897721;0;0;0;0;135.28692929948;113.8235029019;161.37701570286;86.160097357426;0;0;67.030974320338;36.952777905037;22.296341945604;74.687348870894;0;0;0;51.808663438519;0;59.120545988871;0;0;0;0;0;0;149.45746341025;132.97812580019;0;125.70279892347;0;0;0;21.392651298398;0;0;11.994111392294;0;0;147.09607145627;216.88349445323;0;146.26283445401;71.409720725438;0;154.08989746138;60.985662248309;0;0;0;46.168508897719;26.23949644542;22.449063080025;0;0;0;0;0;19.286791937085;61.072786705563;20.937360299127;0;54.860639737322;0;55.405172351517;0;169.96460903173;0;38.070219972558;0;0;0;0;28.84673347789;0;0;79.392362550368;48.9835911996;54.210249492599;0;41.466800705036;257.84540672376;261.88115087444;0;143.704162315;0;0;0;107.48957303195;76.986653196279;0;48.177217324389;0;0;57.636424891998;0;0;50.059442682434;0;49.354207758782;0;47.095270660761;43.48724055777;55.614180176285;73.080002837366;56.49203386829;152.0780373497;0;78.55617820335;16.799533976015;0;15.736985520134;90.576693524455;20.509598071086;0;0;79.308416336685;0;0;33.792653021094;0;61.742479616167;0;0;0;67.554382474049;0;68.092661093084;0;81.530251509301;58.927725884743;51.113650776659;121.39566213121;123.70262100849;0;0;17.8693933197;0;0;0;0;0;67.2753960203;0;114.22652770797;160.35075522055;0;151.14802458724;0;16.313338956402;69.68021051502;0;44.247031824644;24.298456677851;26.968897033411;0;0;0;36.476403367117;0;103.05845131792;32.570436224025;0;0;0;107.21369353556;0;0;0;0;209.6083269751;203.06637326229;95.6540055485;75.963579827041;63.509410428157;43.839352125013;33.937327840567;51.314902708416;0;0;0;79.516168628863;0;0;0;111.39010220383;159.91570106395;78.568329905935;0;0;0;175.70075579098;0;0;0;0;0;17.679690035686;64.962297635286;189.9565203674;0;59.601151734139;46.783376775263;0;0;19.322905344802;0;134.87467343979;208.33496867291;171.03805847499;104.68237848294;209.53732639655;159.5752226765;44.939680833533;42.54081591255;0;0;0;47.138808919791;0;80.658384420106;82.715551694102;0;0;0;0;0;0;68.609573915736;68.898113560099;0;47.277875467785;6.0208124525097;0;39.24342743765;0;138.88296375051;195.89691714742;0;0;206.02712073618;258.23939069035;127.54275912691;0;96.544686729887;0;0;54.666661563967;92.224458117179;79.810120156385;0;93.826369321948;136.70849289702;134.76492259115;0;210.04185864726;57.905656155474;0;67.35563496533;0;72.642621292512;57.904315980543;20.744141578329;0;79.493811885891;0;0;0;0;225.44845961874;185.07822195473;64.940031022862;0;84.964408469144;0;0;50.430970469208;35.30928791643;0;0;72.468264152143;0;0;129.96702084009;108.70214040288;73.642134759337;193.52474956339;122.07780574686;90.057235808364;0;0;23.871958348593;29.804184093436;15.590836904956;0;73.706223370113;40.337405360242;0;0;0;0;147.82621424106;0;214.41343843769;206.18247221624;0;0;0;0;0;42.396893638339;61.242810728624;161.62480581263;88.584828562453;117.20118803898;111.89221827853;138.60224572114;92.149225366977;0;0;0;0;0;0;0;32.739688752992;0;0;95.763683917618;0;180.43939250339;152.84482670805;146.04320835339;124.83945822501;138.79078984968;158.81709857018;145.44429458897;152.905682073;0;0;0;82.993442597224;0;46.970867061468;0;99.820421007474;124.57439286147;0;0;71.019102619006;0;0;0;0;45.253191900149;65.014056519248;0;0;98.913538772882;0;0;0;0;233.45361504374;172.91595804659;89.962598548708;131.85235787661;0;0;42.93966392485;0;0;201.04533953434;0;171.28115202722;40.973023584089;128.93788778877;0;82.908285279263;0;0;0;0;57.207088594747;0;112.01298111686;0;74.254293007773;106.69387784767;0;197.8387784042;124.84140418454;0;0;150.43854905926;0;25.81660629392;0;66.109433602692;0;136.65985847064;0;127.83593217926;0;60.499390190705;0;0;0;15.530454415227;120.69126240468;0;0;76.819849887182;59.270568410045;92.754410556859;0;94.138298570962;112.20677446981;70.627172548579;0;90.268983937796;90.3761459125;0;232.26605660175;37.580084864501;0;0;47.544016712195;0;0;0;69.999003313638;85.491795909916;0;0;107.65852649056;0;0;29.531525947726;0;0;21.506420232992;31.13440959481;0;0;0;0;0;66.706847868537;0;0;0;0;76.623988401593;0;0;0;0;47.710377622493;0;0;89.096902439519;63.878801381308;82.810833368307;176.59678380879;207.92435593107;0;0;0;0;63.011352203304;0;0;0;0;13.601608343025;66.801598459852;0;0;51.6758005358;0;0;96.34052228888;14.819270879236;0;0;86.182898054978;75.697341367714;151.85474556941;0;0;0;0;38.425678497224;26.984661501829;36.761536316296;81.264057104981;36.462905175289;48.822438758246;99.7785595128;129.14103136684;0;0;0;42.467745561849;0;0;159.93783783458;72.68029220999;62.498354870399;95.003415536417;0;0;103.16129857691;101.49192238764;56.300197918797;0;0;95.134326027318;0;32.688258525589;48.713931486103;0;0;0;56.141950505753;34.837228936383;84.412734295916;0;0;46.754670743313;0;0;26.596215175203;0;0;79.000128658211;0;103.74503769957;0;0;94.541629048086;0;133.08752132816;0;0;139.17691767343;51.638121500692;37.577201380714;0;0;0;0;109.25544768884;108.54202205546;93.421102648874;0;0;0;67.742666628402;0;15.859237004415;64.739734181514;0;0;30.172817759956;106.75435805677;0;0;0;50.563907205207;26.487766261726;65.759801030767;0;69.904677695757;77.749300583125;94.804865989471;0;0;14.687746136313;0;0;0;0;61.256764576916;25.426980888278;98.868125043477;134.2047031578;0;0;0;34.772983309988;43.484755264195;0;46.938456464827;42.30198614658;58.535875004022;70.612435795121;0;13.213547031021;30.874236704899;27.953508273904;42.855389221437;74.549881814965;114.76323586478;104.11170901273;0;0;0;78.27234895156;0;0;74.373722116999;0;0;69.584751020744;0;0;48.216107899061;0;14.479822712704;0;108.44254453897;51.172394094203;114.06310175139;129.83241349878;314.24263849101;119.9216001071;0;0;47.705273639977;0;0;0;0;0;0;61.160553084016;0;0;0;0;74.869774024097;0;0;0;0;0;179.02170694017;0;100.64597199234;0;156.78752382789;0;47.748238993813;0;93.224540658556;138.80019147196;128.38780644748;0;85.597595575257;164.75082948522;0;130.91808620711;49.434816930959;0;53.769035106348;0;0;0;0;0;10.574809336407;162.50309787451;114.0290865891;0;88.839981156123;0;72.341228457755;67.005095358513;41.359069944832;69.898431671859;0;0;0;0;0;143.37249353902;101.59957562816;142.99896131798;0;146.42531334278;67.008761464682;0;0;0;0;0;172.49849802995;112.5885042166;0;156.79285394234;0;102.15095110842;110.57867058284;0;0;0;36.105421686498;176.29854531316;0;100.78125686183;73.086495831043;0;64.514476782586;92.978454094793;0;0;0;64.459465134826;0;0;39.80933866986;0;58.998097922913;0;138.11001561936;0;180.37146361846;0;0;95.228900100908;23.957805331636;0;0;0;98.421300963682;102.35008027601;183.93414909137;207.33771210642;214.22088958202;220.54615271326;160.19541253785;0;63.558847268018;48.755778790692;27.522402162786;0;0;56.539777048507;0;0;0;0;50.036979699843;126.391497532;0;50.067855290559;0;49.664121160812;0;0;0;0;0;0;160.73953546856;0;0;294.87399577571;0;235.43713249068;0;89.120446309893;125.51627069529;0;106.23609063233;88.984650280591;0;0;234.50829631594;359.58265919115;458.11972456091;279.13822074329;125.47358503784;169.97530415213;54.478786990163;0;43.043772185544;64.007163675399;0;0;0;0;160.81281592445;0;0;0;0;0;0;0;0;0;0;66.290120513874;87.740122359551;185.44655040107;182.47015941305;199.54869622388;0;84.554801957751;81.281748330987;158.89037387964;105.83841975565;0;87.679052684831;0;42.50587592494;0;75.573832689654;0;101.73822533766;197.00650053619;209.88386590362;193.05842759979;120.09698619786;92.34286500305;53.524464321267;0;71.963152369336;0;23.343655206346;0;0;0;0;184.04697683244;0;0;36.612050811469;0;39.881677865479;0;0;69.180153654584;0;87.234704580003;89.302875263059;70.963333781737;0;234.3213640536;101.42929822903;0;0;0;0;0;123.16564929922;57.547741484441;0;0;0;0;109.80733054827;152.55096044376;158.95516429987;115.25688864679;0;234.99648694626;154.18071666221;126.95755912718;0;0;0;0;0;42.132544710981;136.68927994977;0;0;56.958671774981;0;0;33.164578909957;43.56170846331;50.072125132232;26.518040362384;54.464354831883;15.428375332868;76.167627057268;0;61.064004003788;45.376502236299;0;135.91639210343;17.397640303978;0;0;132.82548439445;155.88105098715;0;0;155.64647933629;0;0;0;0;0;164.69451511105;119.08411089862;98.695134164707;220.80530850014;128.23505814625;177.29657754835;125.60478889187;0;39.288143690139;89.325961882475;89.351883642199;0;0;38.273753679891;62.900432562846;0;0;64.076642257538;60.681033286106;0;0;84.111729964751;39.073113105647;0;113.35912059993;56.634412549983;0;0;0;25.743127495777;0;98.657493380678;220.1871033978;171.73948165175;199.41942761056;0;0;20.331068391244;0;0;93.247730285715;0;0;75.238533038166;114.53358359186;0;0;0;68.873109152056;0;137.44527479874;96.626041630904;69.134989304551;184.63878874939;153.93182422782;75.547267305572;0;38.899564346815;0;0;0;0;0;0;0;0;0;68.359159869937;64.381990877203;0;77.072882658614;0;58.752162875363;0;0;0;100.28756927294;0;0;0;127.85823757242;0;105.54471587453;0;0;20.878286850166;0;52.829664079681;81.587166484552;74.296563156181;0;236.41722258368;0;179.23193919614;0;198.56254388682;120.16945209309;0;93.944446282076;119.31353962339;0;0;31.537162464479;100.26119561779;0;0;0;0;114.68932578277;51.747054536421;0;55.463520678112;0;0;69.428573574532;0;53.458780736909;0;49.714678613922;67.355189008916;0;0;49.121621272827;189.99858984198;50.375226140509;0;89.240553306504;0;0;32.346748186058;136.86913114559;0;53.272467658871;0;101.13068975421;0;0;133.96660407522;91.110568015812;194.75904825952;0;0;0;45.007773146257;36.668518696;0;32.964273735371;95.542831637715;47.626301433249;0;0;0;0;70.95557244322;54.830266793281;58.330355655896;0;0;0;0;75.092645518479;168.92118281379;0;0;35.897562165956;0;0;0;0;88.444096767959;98.455072003904;0;70.825237234267;0;107.92372656209;164.06798152321;113.66596444185;123.58797376273;283.44307244455;168.33930443837;114.98185952552;112.81859447925;0;89.609896926395;106.63756319287;52.823732625042;16.754961687554;39.77421893075;0;0;0;91.387804605882;0;0;0;0;0;51.217353207771;0;53.424199485469;0;30.333185435779;37.451448166872;73.532528630846;0;124.91300955261;106.75696175533;200.32116920215;140.00455456674;0;0;0;0;93.105996401982;35.389989940932;42.952500696213;0;0;146.84169216632;141.53655970577;87.961995130956;159.984893738;0;0;81.79163024237;112.46915274841;0;0;44.117876871227;48.751436488189;0;108.27059553169;72.523977956757;0;0;181.26337552422;60.088609197185;0;0;81.485161097647;0;0;0;0;0;69.649684490203;60.293383783554;35.145899614578;0;105.31883337779;122.99264872448;0;0;87.580312409623;168.90620726132;150.12344959968;0;0;0;53.317281323833;85.176546851406;87.467251284003;96.380213062626;96.977806170207;0;202.84587320968;151.76988464064;59.170207776371;185.35413704021;224.59335740986;237.57543573686;43.083811194452;76.076630415764;0;0;0;0;0;0;0;0;0;0;0;0;162.92569427727;0;102.86950593579;60.365393825347;0;43.445857077187;0;0;37.085298891005;57.126470322845;112.2942642557;0;0;0;0;369.0848670503;0;0;141.72684162579;0;0;44.022268721722;54.947355759354;0;103.49725117529;191.52623829371;115.80929498274;229.03286194427;105.87696615947;118.75497038248;163.61654668263;160.09259311776;93.005756861803;0;128.73892174606;68.462734032533;71.29445317501;0;0;0;0;95.051648460514;82.334476073464;75.313147853795;0;0;0;77.9112166554;100.28553574589;82.085259986092;0;0;54.879588410098;0;52.661199440836;65.91423949317;0;0;0;207.39297375496;256.39547271877;0;180.81243262084;0;189.79595085296;0;185.95892576075;12.895528959302;0;83.120144943824;0;0;0;0;0;0;202.48060915738;114.48706282033;95.817188584432;142.92847829799;0;0;0;0;164.59372290072;0;57.288261063629;0;0;117.6621390208;94.089622413832;173.97794879407;0;0;0;76.832209781151;0;0;0;0;0;75.043782724925;0;0;245.18346945136;29.658160945916;114.65958292102;0;0;0;0;168.60139502278;192.61532391827;114.2283294016;0;0;216.95234795982;173.61698092392;91.029734047575;0;0;57.435363482816;63.44975534689;34.480643261707;0;0;49.161047896809;105.73875955137;0;0;90.033590422144;0;121.7949241274;142.81031230118;419.02322567804;0;88.321792419188;70.96411917959;100.99049413354;0;0;0;0;75.331781775882;172.73453466556;235.75694592662;107.70836680821;140.53960256238;0;115.09521381513;243.45083239927;0;0;0;0;0;0;0;111.14511559513;0;0;0;0;0;0;0;120.19741800572;0;0;186.92158177242;0;250.7422470168;0;0;41.898558966218;61.07309209326;65.032655654628;0;0;0;88.275546459071;161.1153809992;138.96591539729;0;90.683951204328;119.11760012598;155.86949879568;0;237.81647606014;116.51577182518;0;0;0;0;0;58.818484722037;58.316976359827;76.205066524709;125.59562076861;150.5632869119;52.400395323342;0;0;0;0;144.38314010727;141.71715483868;0;91.097132526811;179.63647468117;135.23985079576;101.04861198727;0;142.71263081259;0;113.15761355743;0;0;0;167.40242499453;147.4486731312;124.47943712637;158.85479898585;84.800210112593;0;0;117.95892384425;0;0;0;0;72.271057083198;0;0;109.36686085875;95.442817512421;0;0;166.11009162933;100.66858361735;0;180.31608704118;68.982886496812;121.93222307229;94.152239043425;30.817050277441;0;0;130.50914214664;0;195.30583101729;0;0;118.78774380871;198.96087328133;0;0;0;0;155.4269430359;210.97961620433;0;0;104.38065797328;90.630463106645;0;0;0;0;78.945665078515;0;0;162.90974314546;185.28576363871;170.95495713338;188.01230228333;89.102035432837;0;88.374055176654;0;0;47.245396871295;0;0;0;25.612844983497;141.42624196339;0;210.70425656941;0;145.51957838995;211.86243798498;0;201.64310557897;0;0;54.823346234151;54.138971432699;71.30217849264;0;112.68382225062;0;0;0;0;195.65782403502;117.55263706388;0;0;209.07647747466;100.1113859338;0;231.07396983336;91.63970845979;188.62631051805;0;0;196.39990567427;0;67.648426095119;0;0;0;0;153.88606079283;0;0;0;169.08078041713;0;145.39536911423;153.93841068782;0;0;75.484646723793;29.763681196794;0;0;25.963998237294;0;0;0;107.58073204742;0;190.59989292271;234.84214105979;0;136.85373376143;0;122.18671775991;117.5512753265;0;0;0;0;0;0;0;0;0;123.35643385119;0;0;107.04646587398;123.18875473127;184.6325277766;299.55650384555;0;0;0;142.67115845931;0;0;0;0;0;161.84009794828;0;0;126.57042338147;140.04530433335;146.73747757123;323.45672880618;333.48720974213;176.37548608669;244.23472551788;263.69881542822;202.8602607011;48.303062613786;47.91791070595;85.407007998436;0;0;23.705368113556;0;22.20983115513;0;106.88406182627;0;133.19863538271;175.7294491565;165.3069078728;126.88182663891;0;75.69476282984;119.77511709703;68.157069508035;0;65.777186535546;79.084580891829;0;28.742073774656;0;0;0;93.750632124384;252.38019408776;155.73679254787;71.167905858368;56.092582328343;313.25612370804;0;150.32647007073;0;191.72632015313;0;0;210.38724865976;0;0;0;0;0;0;170.24775472403;0;242.86667776002;223.74730051602;228.2596482742;95.243024973084;0;227.35068031939;169.92688741804;140.05186136038;0;0;67.853081400559;41.278890176323;0;40.354538120896;64.923769147813;0;0;131.16988963776;0;0;0;0;0;0;58.106978272458;0;56.829193364862;41.682176268044;0;0;39.838631062239;0;0;0;37.353713806193;0;0;0;139.06598300858;0;0;0;0;94.93508893329;101.66788264644;93.173072214634;147.38569296696;73.051154191189;41.765840736484;0;0;0;0;0;0;0;0;0;237.39035394828;254.15266454503;222.50973093127;220.1498825628;114.29710501702;130.25223331349;158.53251364768;80.091922298532;104.18417449443;0;0;49.559495806263;0;0;229.76360641728;38.314425424545;74.3596469273;0;63.751627701587;56.681664368361;88.924621797503;0;55.051022578761;25.78431586912;0;50.423336871982;0;30.798061248119;70.296017256578;0;0;24.426982683245;0;17.902662195181;0;92.427102458214;62.990946277597;0;100.09492999559;76.429705146161;45.363417828809;174.73455911259;0;0;54.838247719659;76.148329480988;0;81.638274062601;0;62.472135192623;60.239024088179;0;66.360407088584;104.17157349651;0;20.758646994619;0;0;220.54634012538;0;449.80817771109;142.43408856598;156.92622453158;119.20257211144;106.49404461924;0;51.348703472106;61.203753213058;16.152175849385;55.434987239642;0;24.527205900526;65.603185095809;132.25896756557;98.684841401614;127.46718085498;0;42.200556234253;68.124134752419;109.45215054591;97.660073453979;78.652566484527;0;0;78.298439685996;130.143907274;100.73372186949;0;55.415656283922;75.093768413594;27.029377475086;0;36.641518536131;55.081540718635;0;65.263603173815;46.386271742612;0;0;0;49.510636723972;148.85482272812;0;0;0;72.602590889761;0;0;0;0;0;53.739540311635;0;139.62359734939;18.573700786586;191.96211219013;212.7925887494;235.96307833821;252.79848715639;276.62335221449;183.72819531898;0;109.39176204297;94.896991177184;115.62703490692;67.492563260151;68.454028995088;0;0;0;75.640649527847;85.924039256097;55.651962753066;72.875664107759;72.547233690271;105.36625596199;0;89.910570801715;46.500437337814;62.721572515387;140.54675760885;0;0;131.24482364257;107.84223627066;0;104.00330566838;0;0;0;0;0;0;0;71.483833460762;0;121.70799882339;52.437191316162;89.7959428348;64.789805892896;128.73474782877;61.342714289057;145.31177935115;0;108.09631582427;95.797133047486;35.374971351435;32.803413463659;15.090965036449;0;14.105215014677;0;95.356790646965;83.332921158384;0;166.01109572191;203.66073495452;143.42394041961;0;125.8582883229;198.93672671073;0;41.922511789831;0;102.71696072627;69.409693036181;0;0;66.968773749062;0;41.163764206063;77.258860401176;0;66.951206120812;16.062348238154;15.988087133055;0;0;73.40649805487;81.369273267183;0;0;173.62115015858;166.72966761435;314.17834721496;32.057149408303;0;0;31.039792603581;30.781766623695;0;0;114.23305083038;0;12.675073710605;32.131057111001;0;0;0;59.103430247331;0;104.67691970924;0;204.78438666526;0;112.04895309997;0;72.885606392858;0;0;0;0;70.197703342476;166.10567438491;161.88330074906;286.65810101544;201.2131914647;302.12112718488;253.96951574069;180.92928175193;151.83594568683;0;0;0;44.534182390109;0;63.194564123271;67.011700656302;0;0;0;55.788343984844;0;0;0;141.27229814119;127.12721571782;0;202.90727445209;125.06027640162;0;140.37134174752;101.32866544048;62.526187691473;0;54.792398956349;37.191396952856;61.340741147224;62.473711167785;42.583602646644;105.76240033093;168.2285869894;85.035781144884;107.64182448171;63.746792078021;44.333511521943;148.21331123388;0;91.196518582471;181.09667913732;0;112.30966151832;0;80.53868226419;64.817029648121;45.607815796106;76.144107901585;163.8492847928;299.10085267577;189.26364255752;197.68823538327;180.75109378014;205.43618139466;54.404178086407;0;78.089437966187;14.245406439446;29.416252661855;65.922630913969;0;0;0;0;0;69.694729794232;65.06345815124;137.03674863832;184.91354589721;216.28503966233;207.68505232428;0;106.66861908505;0;79.399063949144;0;0;9.3130604823632;6.1072939852283;0;0;46.21481332882;0;78.192520651684;0;174.9537554233;122.08098407771;40.900317289852;85.565886054182;0;0;0;55.122634695775;0;152.27925529278;125.12655939431;83.959281215107;119.04548026134;0;88.7472266702;27.181201355721;0;72.057191956234;0;0;44.037691295345;37.256870791807;132.58130797754;0;59.256957645874;72.820437371941;68.667204983962;191.79080381644;0;195.45124664934;0;0;0;0;0;0;0;73.96712433495;83.321916420564;79.591622569676;105.04329471788;98.74922577094;127.50960755226;123.77414670697;173.92768627924;0;0;0;0;60.112886484041;0;58.403888150056;38.652663371191;0;0;0;0;14.081066211248;0;0;0;0;0;0;0;195.24292527237;154.6257748141;0;0;0;0;0;0;59.473529704961;0;0;0;99.110561366757;71.327538559352;0;223.08843403288;72.850652225296;0;74.824636579956;0;114.0277210851;0;65.839730048068;89.202452584583;95.258555071748;85.90283308415;0;0;71.606696568149;0;88.956573300127;109.83311676639;101.73543774719;57.255245681833;185.14091231161;104.168073456;0;0;0;55.642297226783;0;29.160965336207;181.84781867816;0;0;115.45412187627;137.17709849448;143.55576439626;93.423844123487;86.703989737207;105.57405691322;83.865832391894;0;25.923082744626;0;96.436887025758;74.862526961634;0;0;293.03394140919;73.971724873625;0;0;197.34242852761;25.048284520881;27.345858146257;0;141.27951453044;161.58670217225;0;0;0;73.713019844307;136.19432477907;0;0;33.421019223146;0;0;113.74094260339;0;220.70544613601;0;0;43.151410327259;31.754570900691;75.129603599547;100.67607527311;82.877936894809;0;111.80969776469;226.79543459314;0;137.96963246917;99.686118199014;20.633439222571;165.24508369899;70.433280272142;0;53.38082618309;0;0;67.25817715328;0;38.36112354318;87.14102400048;104.33176620463;0;0;118.39734577864;0;54.924057324389;0;105.92291294549;76.963710238027;27.229524941178;46.948154534747;0;0;0;0;0;69.105811590181;107.68892214483;223.86518656446;153.86961624571;115.91720010483;133.79527435149;208.59319099069;168.54989825223;240.69755478209;138.07755841377;97.632121107744;23.45807023165;53.01003949184;0;0;29.128672255637;0;0;31.265504097616;0;32.326921621067;73.736023559151;76.240010351137;128.90157576063;99.300497988703;0;259.24439724932;150.01168794965;98.061775263048;94.076251892452;93.688522759255;70.071746065321;138.75436321539;0;69.701825756805;96.136500961388;81.191625000586;0;129.09312508816;0;62.707005671695;0;0;57.038754270918;32.693890632299;0;0;49.444432764045;20.23698938473;50.147954445796;40.183674479151;0;61.680279134119;71.312547206096;72.060158296777;99.137985432161;144.97299982503;288.02694745124;277.01654880167;155.67352880319;157.75154654941;255.05999009138;100.21333461134;172.98061860802;137.20687178285;0;49.656704945758;96.888960333207;155.29529503494;170.86322045741;106.68975494297;0;89.584770729842;82.844886914675;0;87.107515402442;0;44.692894948068;63.435104879979;0;101.10922813979;0;0;34.109289171321;0;44.843011153024;0;63.797577462999;0;22.989100111212;0;0;0;166.14063187004;69.583189563323;127.18373501943;103.83384126394;0;270.16245076295;170.28763702411;234.03922571621;30.884787319174;154.32388097113;298.77010306118;41.318235366722;74.687298104924;0;0;0;0;0;69.296512052911;146.23231171639;56.039725575252;0;148.07353394269;48.799549028169;38.16456937791;94.704394966109;56.340408955515;0;0;0;0;52.85554747326;46.052776710467;68.728892392468;74.70386266745;70.827344101408;92.627737327139;0;0;0;152.21871719543;222.80621131474;84.330632843279;106.95842789198;185.47733290868;89.667292226085;143.35663582661;0;219.27778083233;178.56669295106;169.24815672007;161.38618201743;19.747181694358;54.925278010499;118.78665143252;164.67689631247;147.72552301345;0;0;0;0;50.91700405807;82.567913241978;141.6348251128;0;0;46.562889759657;108.36860741964;0;0;97.523513109848;44.053451014281;64.167730360988;35.726929542482;61.110072271505;63.196938365632;89.772866676243;42.45694147315;0;160.08133110706;42.120789732672;101.72580425357;186.97434041087;133.18984937089;265.47357241245;96.119152352983;139.66797395368;185.39498714633;142.07687776643;86.50289557065;108.99480862281;64.308080375015;139.61106141624;141.77692808191;0;24.871984118534;0;72.792366175865;182.6604448636;67.00189919027;62.118014885524;84.136990698043;113.38670029458;72.403492803094;86.784387088655;39.583310425894;92.005615285599;86.80451105239;75.352997268863;84.878596678698;64.162858939163;116.61561384572;14.370151509222;64.770897754703;0;68.898814706411;55.776910681511;71.570758051489;27.695176705411;0;119.28587995462;0;214.55470268502;0;196.3247202863;252.01114625625;193.30709054288;158.12996280001;0;161.87956031154;49.504364435286;306.27738181303;45.738023674923;223.1723727899;131.80575437184;140.39104780875;35.955239919276;45.279552724597;0;184.17230519583;93.049920347718;113.0596606176;34.425431107466;171.63603395359;0;0;70.535570209332;178.11689620188;184.76596945935;84.48077568647;93.276003999341;120.24574781653;135.46727817388;0;86.949964394631;19.693951349808;0;0;0;127.39159386709;69.795750205954;119.62893574053;0;0;0;105.10097628307;128.7117118407;220.81028288014;150.36607746716;282.82198649523;378.55184184896;0;391.609443541;70.936664403215;123.1199877887;115.92624723174;189.33245562843;110.39602774728;0;0;36.900162457271;123.9232010486;0;114.55392262684;119.55373519573;95.020325134088;45.292268995363;0;0;81.445119546345;105.64204199295;166.70543505812;257.84402199865;120.15748695812;138.18999911112;0;0;0;32.689805531144;0;85.133323301546;111.72181748493;158.87776593442;210.85277282682;107.04158279394;154.72952742062;144.00558772912;101.28196346078;127.77661705517;80.174384894326;252.36950811021;137.24547591983;185.54997013644;222.331982307;193.35362973701;164.52710904086;253.77577013456;223.30252500953;166.31760604753;142.82174592519;0;65.152191213992;0;19.007058994132;63.341976501993;0;0;0;102.14552137866;69.971092818287;47.938907549556;171.20165618784;26.322584658229;94.854322439484;74.265161609884;133.25646065298;131.22265601124;205.26619921731;73.935244919924;0;158.38051374249;32.580846323373;0;39.028955112499;48.168792266338;0;96.641397125839;105.32938311731;104.74696862681;172.61288769641;43.905758173463;62.409474333648;183.811835058;189.31378468283;219.86874505689;174.78522620277;173.13084325959;115.37181838187;0;73.148586099763;225.72056678555;171.02482634083;111.10407867734;0;73.260196195486;0;0;0;0;157.25395919692;0;149.19175628024;95.224487369672;90.979097134618;66.357482840919;0;0;83.188504773897;0;189.42849506351;204.32768199487;0;144.46717632501;97.605935619432;86.63652696883;45.792037843273;27.386511399548;0;70.724745180398;63.290199729034;110.00395606881;0;84.326560848452;145.82487432107;0;162.58097998474;195.62042571485;145.0566162442;64.038943767365;142.93017609343;230.75290579377;172.06445321107;309.0876084748;85.228693020314;192.45155322319;109.72328588564;0;104.36624489609;177.0849926878;0;100.51458172003;78.96484950049;97.861112269012;112.83329669702;62.555992167716;75.462332964655;0;0;133.38700399963;0;156.14958013825;311.842904497;0;174.09976994906;0;127.77646642967;63.677642622305;73.995866481896;89.132245710296;72.438388505089;0;76.952085593751;0;68.143709170212;163.68108238944;107.66848671986;175.22216663713;262.33832958588;104.33652784048;0;158.49788531231;96.747336475864;0;0;193.61876925174;92.008681513105;135.90760780245;146.97250265627;104.59998392146;134.04544604307;109.87890984828;107.04714224753;89.57573885194;0;170.63672035821;112.58546485291;124.92166704633;0;152.24254861888;108.74558210727;194.22046550773;168.8956854178;122.42297051831;59.496222391371;78.346605349732;83.084649538724;0;99.744744583447;88.080789997391;43.109878487469;121.80858810303;207.09192267949;89.630714910554;145.99779714662;168.16301680866;115.46029077561;0;118.56400181455;0;101.09659753729;140.28084653331;166.85321640084;121.49137053611;113.84784601148;0
752.52827055855;0;0;227.2939056861;0;68.634372788025;23.181657078435;40.036498995464;47.692829744507;42.096019209267;46.565134922288;0;81.039435820892;0;40.447632598476;38.189789401617;52.989270758174;0;0;0;0;0;0;0;0;73.752400470341;90.295289411484;0;28.564181163465;16.86380925139;58.417592968152;55.482228559942;0;0;0;260.78909625606;0;0;0;0;25.706445457714;0;40.73306123378;35.583548255735;0;0;40.754032646249;0;0;0;0;0;62.618292598855;97.013296197816;49.581105322025;46.407304638134;0;0;45.82818434057;14.438526776032;0;71.950276332401;10.255514303009;110.42506743732;0;0;78.571423942453;113.56997503205;186.49730356158;25.879010138309;0;0;0;43.493371191671;65.214873526998;24.544157589882;47.201100051894;11.157510418875;16.530840355344;0;17.083708807004;0;36.092824615479;0;0;0;0;46.626564258839;37.032670611969;0;41.617396408464;31.677212929957;0;0;29.464326434509;0;22.625005234224;0;0;59.066251204589;0;106.07725138255;38.687201829016;0;106.17708967279;0;0;0;32.211666777598;0;0;0;0;0;16.330991736055;0;0;17.489166251714;0;54.171552875387;38.339162889901;0;0;0;0;54.308957813099;32.551702001354;0;0;112.2485187952;68.091243766853;51.845719936449;7.2885912544949;27.705695906176;34.627670476182;58.31377309472;45.667621734455;0;0;0;0;0;85.411820991035;6.7017211261878;0;50.914860758367;21.819761027987;0;0;67.347189240074;42.492736102183;0;48.526567524891;31.89198547986;0;45.359677333514;0;16.961912141065;0;76.615721012466;85.154778407412;0;78.339947705926;0;58.940512328608;0;0;0;0;0;17.185288029381;44.386506440901;26.359300945237;37.59841559804;40.561073255778;47.623957498171;0;123.70928877002;29.209049980426;116.39162261086;0;0;0;108.52231310239;0;31.792690615083;30.614575540041;0;83.112005803069;55.53757863681;150.45814953112;56.500731790678;48.794055668276;45.79008268247;32.127702020069;18.368508931658;0;34.456536740578;0;41.851356900424;45.152106677776;72.646722188133;120.33056541452;20.215811611441;47.46564718608;0;0;50.696829223067;0;76.990189495787;0;35.484843657887;28.655630166975;39.88080364359;0;46.875088319888;0;0;61.742479616167;54.133380361443;83.408955794771;0;35.711567827691;91.463590241789;69.333933560927;62.939441219903;67.282246391171;0;66.862954937534;58.648293912742;0;24.294178145639;18.172415407129;64.09673690762;0;0;0;13.404895928786;0;0;95.259137345174;133.38554190952;34.858859830555;76.58967216718;49.494315356023;0;0;0;0;116.27708363221;0;20.404099729226;0;0;0;61.586970902451;77.68330508859;46.145575216979;54.615060741505;103.4144428324;0;0;38.02653169734;30.921441240408;171.67833257562;32.093053747333;0;0;0;52.20384994993;0;0;0;38.234302166634;42.470682492962;46.989146765139;0;0;0;29.199062964284;52.214943094397;65.826723983609;19.333982236562;0;52.378886603957;0;0;0;0;22.943449927929;0;31.452741546951;44.193695742598;24.99052275857;68.722666106457;28.02721202325;0;26.833255940789;31.514523644211;0;45.632390321912;0;96.046205978575;17.738200764624;139.67377227234;111.22006887908;88.431441997903;124.1170816612;388.35713897581;39.149731818769;0;10.775510099221;21.094006500734;0;0;85.496859315308;0;0;69.954386636106;0;0;0;0;44.768047707649;68.5380201466;0;30.573537892294;37.394511812542;76.428482621497;0;30.006875577987;0;50.238837783644;44.721823925097;18.138603439576;0;192.05233215976;107.03869224933;0;58.818262704155;0;42.498139613156;0;0;51.638037654605;0;0;60.996396660123;71.666372547418;0;80.290140569725;0;80.725765028488;0;0;24.264762906765;0;0;0;0;22.888419479987;37.192477540443;35.419313114422;0;0;51.800020123377;45.873459574775;0;0;0;0;0;47.905692668126;0;0;0;21.560386679097;0;23.521038910787;108.40492230584;0;0;143.90618994256;174.32000342351;46.701717560247;78.528824597956;0;0;0;0;0;22.610978380384;96.445377388552;42.869041679922;36.485424176406;0;0;56.622315003429;0;0;111.04800231789;0;0;166.85217879915;26.902170810631;85.585647569958;0;61.807519641434;0;55.823395859334;0;0;70.046348028023;133.60113376213;0;0;53.297130528597;0;0;19.613898848126;0;0;0;0;0;0;0;185.97010185216;159.72972881202;84.420341297667;84.312085560941;90.042791092609;144.79632742835;0;62.117933342156;0;0;186.59046544924;40.781260586567;105.39752030747;0;101.99424575343;110.33541485097;54.115722355115;0;0;122.66935906919;0;0;341.7156186438;0;77.948081741883;0;81.878630639789;91.401041048656;0;40.18266247639;0;55.10200234974;100.11437300709;0;0;97.20096854688;66.972626223041;53.719554740863;0;76.610413610416;32.572636439334;0;104.72332554947;102.58821694019;96.501094365773;80.238837852174;0;36.604183899143;0;35.950542624063;0;18.967395869128;0;0;50.662911963478;0;0;57.798374360854;0;100.18204577071;54.083405427778;0;0;74.180935254298;0;0;38.045525064724;19.47523063468;0;70.533949869821;75.199075560563;94.510984905636;70.431195794794;70.990666131586;19.515932319582;0;26.41910490682;31.91244116475;0;151.24601238055;0;20.515198321474;0;36.514903752617;55.001738189857;0;0;0;63.412568901143;0;0;66.458814456264;0;0;0;68.789550998584;42.769602351112;111.23505796816;0;65.650424530598;0;48.371404283179;94.490932321487;36.895106640118;41.518959137646;41.76227440862;0;29.198046603758;0;0;0;44.536917490369;0;17.814516836004;40.661612342577;36.512788858794;0;50.445547590906;45.125220616952;43.444063514827;28.319279623427;56.544742236215;84.089399936518;67.148100710138;0;0;14.909269898784;21.47322962171;0;0;55.627841259498;24.089162511426;0;21.947133433677;0;0;40.839167175772;122.70078252081;0;0;54.271522591213;0;0;0;65.340717156215;0;0;18.698962633703;28.171976417405;0;38.42473182757;0;0;107.57692934557;0;0;29.944905256391;0;0;0;28.782101418144;0;44.254458729331;22.3405107542;0;13.944031016526;0;27.163640768168;30.253220598058;0;120.4090755093;31.631133318375;27.339810294448;29.777963881191;17.770191405313;0;0;0;35.119768064156;73.156989034343;68.587371494514;0;0;0;43.023749707805;163.96197990387;0;0;38.989477880048;248.57746544422;0;79.220032842974;0;32.599931287616;59.26375367622;0;0;0;0;9.5565419510567;9.7233164820164;0;44.785932777877;0;0;29.094603903345;93.098613157215;41.74539371095;35.872040398606;0;47.791231939892;61.741472031403;0;63.113669908197;0;44.366034749191;0;86.449156565313;39.345540269218;0;44.501299164622;38.504924532893;33.856736654576;33.961331932194;0;40.789495522748;0;0;27.695857592492;0;0;0;17.966050634104;49.059793869558;0;0;0;80.038723607035;57.295097738844;0;35.74345164506;23.776420108951;37.763054057272;74.789559739748;58.015378182148;0;0;33.805583823903;42.371600491235;10.756177726087;0;19.539740837792;0;50.832905596267;0;102.11152642435;82.023925961996;0;41.570357270264;55.952867782779;47.196413827637;0;0;0;0;0;0;46.169669558348;0;0;31.575923902738;0;13.024677116319;0;99.747485377799;0;56.298287980425;0;0;42.381613334747;100.42207473781;0;51.984400926068;0;0;0;0;15.758654561152;35.826210203637;0;72.399113563519;49.242881241311;0;0;37.619756514312;0;129.16238775069;0;0;0;0;0;41.583875936889;42.268965030731;0;67.856794624995;0;0;0;173.89041041949;0;0;110.60307526287;55.493823581628;0;94.273317327007;56.848662998514;93.52301621627;0;119.6904613249;68.950831641161;81.894423673979;0;25.164886451999;68.910598815124;102.81384529324;0;84.982510901227;0;131.02630360461;59.884923822482;57.413167850909;0;0;36.801474826381;44.67357251507;39.585356780932;10.566737691118;44.458060722407;52.925399465458;34.533184928172;42.822024336079;0;28.467695978016;0;0;68.927571586647;0;99.114575264424;55.439487904511;63.706309350508;45.795524198805;40.22847314145;78.348838154883;0;98.36741917315;91.482934127429;114.50809748878;50.549542553914;126.45881791517;0;143.79491849231;68.790909375976;60.13115428289;84.67104835509;113.62566051954;31.818390090982;51.869612699987;68.462438906829;0;0;0;0;0;0;0;0;10.250695249993;39.229929332445;0;0;0;45.161484248695;0;69.506668438382;0;26.215723586826;0;0;0;0;0;55.653851573287;63.796676648012;98.116401980496;0;82.789494127507;92.117106656898;113.17425168217;113.13239826243;78.646327275218;0;125.05974383114;68.734039967753;83.548230132348;118.48761361821;0;39.611999748882;89.369801580341;0;64.184279656066;40.120882463446;56.424111613639;30.583636430288;0;32.606388339516;0;0;49.91614600069;35.337360655317;44.333229410193;0;0;0;43.189814056706;113.46509437532;0;113.75416722015;0;44.349510409286;0;0;56.730176535193;45.111508691571;66.874654984436;28.638508906653;0;66.260478495301;75.991144773336;189.2474898262;64.320000245361;83.081920654092;68.734359888554;93.975256614712;0;0;52.396052467208;0;0;48.38451438615;102.90659416396;86.854539466334;111.38217404758;106.65866610157;0;0;45.398989158469;64.140209389228;0;146.93818443744;50.701518851084;37.03624403642;0;0;80.766974814073;0;0;0;25.093867335416;29.857090018265;31.686945035801;62.521425704136;0;69.600119679058;59.744224207538;52.77465904988;0;76.046427142883;104.64741621039;37.672236701305;68.061644312555;0;0;0;82.276771548142;25.088627613288;42.451467460861;16.8123912586;69.208285159838;0;32.7857068286;110.18491301546;0;0;0;113.66991531577;81.743086948228;83.559313388242;51.670803219232;0;45.27654681023;47.278948238297;0;0;37.24434881946;21.375987615831;0;55.214093049732;0;53.456096241755;32.632480071092;0;0;9.796324545342;28.398895178355;0;33.651089303496;36.484219609867;59.535250175373;27.878452557111;67.114782472246;0;95.898338174593;63.356694411612;0;90.286031455519;75.949293203171;96.158168840689;104.89382220538;58.863118432657;0;0;47.177756534049;0;33.024761067148;75.018192086354;0;27.539256579321;126.48487956746;0;84.816189449257;88.840628407919;0;68.567663298913;70.624260275322;0;3.7491022709892;0;46.129597141129;26.007051352506;0;56.958671774981;0;44.975564364384;0;22.598237282291;31.680452843748;53.62276303367;0;94.706488581759;31.951674062159;81.180362584701;0;90.018756863597;0;121.46680888978;0;87.390837704101;0;0;0;82.081586824282;50.219918867478;54.893177980208;0;0;0;80.538169773484;29.594885535446;49.559847516991;55.736736116085;0;62.809721186258;99.916482805619;77.865206272835;116.0530939191;71.085594614509;54.451988623175;0;0;0;0;0;12.580086512569;0;0;62.261835396214;24.272413314442;40.620697093145;110.76093723539;0;68.377947934882;0;57.130591283782;75.621672248822;0;0;0;49.258484342881;41.186325131523;68.955568980925;45.555952427132;108.44254532482;0;0;79.249133924919;146.90836514963;56.82447354256;43.114381465117;72.572266278913;0;149.57673783383;0;77.776293974007;27.226443218159;27.878922173777;0;0;61.543574008767;129.88187258022;78.116507682127;0;23.787819409431;63.331950539446;38.246987457959;41.438126958132;0;0;0;133.5378230768;35.128737901851;42.880650833708;0;38.286284291083;0;38.082595196696;125.18271151182;0;82.695756482202;0;119.02407125674;67.097640556522;0;0;45.857837738476;38.63893361598;98.526423044074;53.401346718414;51.314464513726;95.34301718895;92.608871553151;121.61124171023;71.62875405461;85.795875069338;127.58953075101;0;98.818076695806;65.117707411583;152.80326489121;43.26620729354;85.88217473448;129.2958383271;84.296300169875;51.23383782467;0;97.073134944849;0;0;16.410238645202;40.656146780159;0;30.369119410239;70.130888126434;26.007223282314;3.671050134823;63.5076723869;26.909781935251;0;42.201481369508;76.963911351586;60.626791371871;28.106520480435;0;64.534929622142;81.648425682998;0;40.148887844963;36.748853342035;40.968620118825;25.838146285724;35.878413855744;0;0;0;58.310356962645;85.029201352714;47.246939631591;97.86930750529;0;0;100.25723510122;59.440858650951;0;68.836856051185;176.13864792147;0;115.05744225599;67.113840946859;0;55.941730920304;67.489383606786;0;48.373739086683;13.137918463273;50.284693049793;0;150.46842084007;0;72.621298084336;34.961301818449;38.502629518035;86.563381140035;42.484370961301;39.996427079668;21.452072947829;0;0;97.900794749162;40.369155674373;64.268480398698;0;0;0;0;141.80070163153;21.848702785211;96.681779893076;79.112374099516;71.431790190545;51.762287178204;44.320567604044;0;0;98.750209804317;92.245690856411;110.27592690586;0;0;121.18236573577;57.668920257381;33.394303965857;0;73.150936266445;93.579902393744;0;108.9072509691;50.795990441681;0;0;0;0;0;53.724508413757;30.778443152058;0;54.184061926601;0;0;0;134.40958808631;88.54010883957;136.1470292184;56.041781529334;44.872600029096;54.763532371709;0;70.390265532062;0;194.62215252102;80.873237528356;120.05371132726;131.96916090992;76.086620715598;18.300527117744;11.753171832297;0;75.492041584926;66.450512594254;0;41.432980074279;84.202575651577;100.98125463183;0;72.152408654014;76.658079236476;37.611789710611;0;0;0;0;32.724874533693;78.757695139623;36.155583305253;39.463528562454;0;0;108.14475808924;82.672041076787;47.261393436635;0;45.828329861904;31.111569754525;0;149.97761583626;0;0;64.884737749991;143.4820073876;84.018395166548;0;0;58.930049474931;0;125.64973954806;185.90769978803;78.491112097784;60.741125931751;114.2367855152;63.172134269944;0;65.696768034901;57.25723458947;110.4526171328;113.97728718118;66.469269187354;104.84427706526;75.051389084314;0;58.807997532318;63.110357781338;51.570016429722;82.036550770916;33.397582062597;0;0;0;0;0;24.561592661583;33.698170326658;0;213.0566005414;101.58424239466;15.407265188713;149.1573257468;45.613862025045;37.187567873502;0;0;0;10.498059059414;0;87.760862592998;120.44164159733;158.45968400526;81.197969546721;0;74.945023970355;101.87166753612;0;0;78.453501721931;0;112.87675004079;0;28.096565625334;0;0;56.353706899369;0;96.307106014751;0;99.744612327541;83.368388298809;103.63851339736;0;49.918344078369;65.844600266766;68.179915216463;37.184232541631;0;35.435133129593;0;0;0;0;0;0;63.323347387021;51.581544622224;45.031597170849;84.166861788316;0;0;29.512550485742;0;0;72.510195404747;77.483879353477;56.544077996592;105.95761335232;97.367874331937;47.963107656035;172.14729842988;155.28777382635;164.04356605801;210.80501623093;105.0534948096;96.878553327448;0;91.905797027252;84.465714683427;0;14.802217592736;0;0;0;142.13852937753;70.281991317734;84.739087368831;82.975727181228;139.07242566957;37.849494423032;97.661372637575;0;40.34430490482;87.214449109545;0;0;26.938308575579;20.071799496746;80.637670928572;0;0;0;0;68.91359798962;123.11932195586;79.858147250102;60.861469545743;0;76.428885860164;17.794803176455;58.171065032525;0;32.910533433052;50.799032648697;66.857509073286;240.86939080998;0;246.78001603307;34.030131648057;0;98.98109485459;22.61710721407;61.309598190102;0;0;89.655823807024;0;0;0;0;68.955360898949;26.10948484943;0;50.626225845203;0;0;0;62.788145383994;53.352646501241;145.97081152058;0;86.027411925608;130.03155330332;68.927896621552;0;0;0;0;88.18335398052;0;37.637049368918;0;0;0;44.206674335548;0;73.42144887429;0;104.70850177699;81.544948742864;0;93.62075916641;66.621457619958;90.251826011622;82.735097888568;85.504168743548;113.9661077872;149.14620442416;127.29917082468;0;80.568491917275;38.907175919199;124.01829915745;0;96.637722411689;97.936514845507;90.603407816131;46.184229578552;91.381316832253;0;85.926706722936;0;186.78431256123;85.416810932653;41.206759704027;0;47.265262576523;0;53.001888393658;37.510948327636;0;68.330443911833;46.115521534206;168.2218975862;47.465011329426;102.69088551013;106.70951677953;33.305448460616;100.21302161577;172.93000099297;0;94.002688755466;57.946585194832;31.586663144062;20.630224587078;0;56.96593402213;76.488208124121;62.64056468331;54.990515039229;152.52715587162;0;0;52.405348606499;0;153.43678346811;128.16806821948;108.55829744722;109.85559716883;0;0;135.76607589613;0;86.338861329311;63.00986006223;72.661823880597;67.203934812277;101.02313328832;63.302111081338;125.42158942123;150.36016781081;0;92.5497673802;89.379903067219;0;99.884764260573;53.532780526823;30.21607901429;76.348660015989;27.030880658288;16.715129753402;48.121909179252;0;0;59.091734681729;0;0;265.96209571058;129.00026980578;101.30890203767;121.43147898843;0;117.10669189685;0;50.330745641632;25.594783429281;34.669181562122;51.682095410625;0;47.349716111542;0;155.56336540331;90.470535575963;50.846134613082;60.618487819911;95.811359993514;93.04107697599;0;0;51.357848241485;0;98.18234359775;56.579148265917;108.54191753192;58.772893002973;0;121.1435010169;0;0;67.499053172379;47.751329333205;34.559615702516;0;60.969215249049;83.945794954681;0;131.47713446387;104.09116288883;0;69.825313020505;72.387154027514;158.47282219041;0;0;0;20.739115271879;0;48.536816768501;0;0;66.583068747399;130.62722387636;60.636490871563;0;0;143.43130866972;0;47.475887460502;40.137513303553;0;42.281894536999;41.402768023901;69.963328764283;68.961309478285;0;135.63580721095;71.658120267605;0;117.78057232159;64.052167608516;66.126039903049;36.707508175728;0;147.52777479063;151.278248886;0;0;126.42574499114;75.861675277335;77.185549853575;105.96064152116;24.178602853281;0;66.617162449813;111.53494594367;102.19688490272;53.069262394843;87.44790921018;69.452115938706;146.93281876504;0;92.588334326978;71.800674313559;106.37329890475;51.279705581685;0;24.648048491095;0;0;33.44773890569;0;153.27457089422;0;44.790421513908;0;0;145.77957871622;0;70.16358939038;101.93097446359;41.538089481293;46.170741875229;0;6.4771332809597;0;0;0;99.261266199164;0;0;0;43.453483071568;67.450022124023;105.49403717028;0;123.64165456484;56.457880394498;68.933476350246;79.386357698241;111.82893431499;40.946625264223;86.194356807182;122.21755790027;83.587465168261;0;11.562356020875;66.396889237086;35.883098640116;173.76008100192;85.016355090654;185.83752639342;253.42635370256;107.11400439917;49.864407032876;0;103.28294230302;151.65387936121;68.170174119434;99.060794713887;37.892919809091;0;48.906749843315;32.400343974184;42.865990707786;27.066577025179;28.41861322299;37.150990295854;0;0;46.787672687618;70.994196523782;46.96218037803;62.117380165755;73.128934565282;59.73723088998;74.012656989177;0;13.452053192375;0;88.068813294704;44.465226204241;0;45.747800757994;106.56435802696;0;36.810682350411;61.24142012154;102.71286968688;95.621687523751;0;81.947756995314;0;114.8084142939;44.249323851465;0;86.678665697974;169.21368463431;149.7387239958;149.26122371132;0;123.35287080545;45.723328606228;77.632596236066;58.710974931205;79.778823956979;169.28590300243;0;97.992650823345;225.88842300899;73.723613107194;0;39.151648935982;119.99063683523;92.455210288571;33.427310851009;0;50.747132544801;6.6051672159836;0;0;26.053456190333;95.640391110219;35.260968863755;47.465904942752;54.768221143114;97.455956033979;0;0;68.337978242762;40.800772016086;0;0;0;0;33.762562777116;0;0;33.847069134673;0;31.812541252345;0;53.362448294562;0;0;0;47.730273829215;80.910228414135;0;114.30308904931;111.23534129489;48.606765533845;88.172146011957;58.570753729127;88.022011077491;43.117998327482;58.219050723584;0;17.973874175624;0;88.980460825386;101.42621366466;14.769994321294;86.810835217395;0;0;0;0;0;62.059397051238;0;120.4168605939;127.02500570515;40.875929255987;55.403367211766;0;23.033775239902;30.791402719867;80.419985854706;85.234653264072;0;98.522808234545;88.794166624952;52.974833760975;38.233316890287;0;43.801161294309;34.281331663692;45.559466961733;0;0;103.28444321106;47.843357927278;45.463804699604;0;0;118.92642218426;41.978222092688;38.415205329527;35.805324390363;33.809985327351;64.446241362465;36.14082315927;56.037132871278;0;39.554605334407;35.813224601691;0;80.72689178929;0;109.67649543932;41.911096070931;26.137500457788;48.019218168599;34.409396540954;29.491921689918;21.559229673664;72.51358722484;0;53.591668337917;0;0;86.617917368983;0;81.292287351999;0;0;104.6197287697;103.41931158593;0;103.16610572489;47.944755755033;0;0;21.984906017219;0;13.796859946901;0;56.069158196072;0;0;55.7465164353;0;97.623953421904;28.988993511668;74.319361481791;5.4255596363322;78.888053210528;0;0;0;61.56317182324;42.243173687204;116.37086014625;15.440240109642;61.253961265696;0;0;0;75.130377378674;34.02133006039;59.211589846919;30.924181161742;41.415757463629;0;0;0;79.727196074196;0;0;143.15391470497;0;43.541466861769;0;0;19.389053016831;0;0;0;0;0;0;88.781736156849;0;86.505794608332;118.17043663725;76.74951213325;59.070897340924;67.901824542861;0;0;29.804408277274;27.439378711111;38.621004867373;3.5781334103338;26.44951769767;59.399489043639;80.713845714361;0;72.111768257572;45.575430888359;0;31.962804891535;53.491099084565;0;30.129986169087;0;42.999538664999;0;0;0;127.64733241326;71.065598498933;0;0;41.263368833211;0;36.307509051314;0;0;23.827944486921;0;35.334580303565;0;0;41.285617635221;43.224805840316;74.065647623084;128.54503557986;0;63.281897874342;34.348881939549;43.362868108211;35.345375392577;16.338152229544;0;27.999904432121;0;82.850982037527;53.434850208429;12.958958424903;47.929277386247;0;0;21.049895778616;84.608303075046;60.495378882794;65.011437978359;0;0;50.269957657946;0;0;0;60.650964904811;0;44.743221963112;0;64.225928309979;50.108135398595;0;42.754659973788;51.401388389871;0;47.831361764476;65.160254688063;0;152.66525967078;46.227303138197;136.8555867343;0;0;0;0;0;0;53.879648649821;0;82.891130746952;74.350622231005;28.742068555034;0;0;25.2953125866;41.721576592803;59.422908248668;0;48.645040140267;116.27445308282;73.218998584229;53.587526433287;32.94397036566;35.403061208195;28.894516565543;119.28130188574;0;0;22.911973196646;0;74.636392888056;0;0;13.414212764313;84.07758851219;0;164.24416066818;0;58.149834458788;32.319837705005;35.113176114055;39.426319176907;38.415757528827;0;0;29.359946131445;0;72.051384176918;24.559883211987;0;0;22.709259981513;62.915211062881;83.717922545879;109.05586116982;109.66655071577;0;62.108594450366;64.610173654817;12.66608318006;34.453205462648;0;20.873294840514;0;58.73511674451;0;0;0;0;42.880053183792;0;0;18.877495228698;88.699966261504;0;42.702352619348;0;0;35.01790008015;0;70.03363675147;0;0;31.464507397349;90.444805205628;0;83.219161462411;118.61294122996;68.627420633101;123.81198432267;61.928160162187;0;0;21.859330570875;21.933170844366;30.763894426519;51.886102539322;42.753134159348;0;0;0;0;0;0;0;0;0;109.53550324683;106.42536111679;66.298856087776;45.755392784252;61.934498990039;27.293529286468;32.172390757255;0;19.765762009731;0;0;0;51.383656428249;34.476164673978;68.556078749769;0;0;0;0;90.102801337675;0;47.386124563034;0;76.397728079088;0;89.598337416122;148.80685032667;85.02440531856;66.06154505983;43.592492740308;23.433305957349;0;0;0;0;16.120761400301;0;0;31.001984463735;34.252576097172;0;0;0;0;0;73.179747631257;51.215004395819;54.075913295114;19.278286461218;0;0;39.279093612353;0;43.714436028421;21.008658943577;0;0;40.67927867724;0;54.125123089616;0;0;0;0;64.703989651757;93.617997181708;42.721364778685;0;0;9.7611457799126;60.596097125967;32.71777149084;75.190397685002;0;0;0;84.886784840449;0;0;0;59.177765669592;90.901532431468;121.92961454968;0;0;33.868962037838;0;0;54.117258464079;0;0;17.849295412023;0;0;17.204763550094;0;0;61.000730115038;120.14088257538;0;0;37.606373586483;62.587950338035;74.691367044893;0;147.79725475975;0;67.628546758808;0;0;22.973062271855;26.852104386804;4.7318384861019;43.803054963315;37.609917112122;75.066871617182;66.43565805885;0;52.551058491962;27.873462648744;22.431511797082;85.698397308097;0;29.243577279667;55.770211414808;0;39.788960339378;98.585382472851;32.576643542881;0;0;55.927066755195;14.813190139786;0;98.327806379204;121.03324843577;118.65812382081;0;0;63.291315399893;51.247320793015;0;96.328098357802;0;42.378921525089;0;0;59.496358958818;0;24.891366811266;55.993659390677;0;0;41.121693961596;0;0;40.409443877088;56.804884970711;46.371307369075;0;0;69.314904618471;0;54.096520235339;23.640626916603;49.616107541485;42.189170464623;68.98223490047;45.936551158835;0;43.514884663827;65.803544398816;45.447694467999;0;0;0;75.592788026319;58.885011828241;0;0;0;95.656074173554;85.691516235798;30.185802132338;34.106809393736;0;0;0;63.274647088255;0;0;0;85.968596484087;31.275515209086;52.148665947954;6.4136823134901;0;27.9597776616;27.692844973564;39.670222112277;0;0;49.577949111814;88.514071992685;85.962872341351;74.546751101899;57.263291862401;56.383692488601;65.664861617116;0;94.704492514342;54.878185720693;51.086464060039;28.999609839654;0;44.467779003427;0;20.403744303684;36.990692464897;40.198505268364;29.83587042707;16.60031110271;23.914386019184;0;50.566281366118;0;50.423187695605;61.970772250833;54.305907146018;0;0;115.66929156047;61.03023044399;107.5615218724;16.021406829406;43.840044889797;18.047285379033;0;0;0;0;0;45.686305424566;27.997355393037;26.979050710794;17.118689515625;0;11.907853835086;0;0;22.358960580928;35.953814007662;0;34.646883091437;84.161654810798;33.530882906882;0;73.25413304321;131.3241746421;0;59.149083080508;64.909955354379;0;35.162573547838;0;54.882748713138;0;0;0;0;0;0;0;0;0;0;0;0;85.035154104732;84.580139839972;0;80.88738251183;0;0;0;113.18359795592;0;0;22.722424849835;0;24.248776829635;25.287144824373;23.473721588716;103.71887755311;0;0;0;52.112097025325;76.83723502508;0;0;0;38.151796100157;20.668376915776;52.498596589229;0;0;0;0;0;0;0;0;45.205304792889;0;40.867453214082;0;0;0;0;0;0;4.4797340978143;55.802169374896;0;0;27.605499675876;38.761244026055;44.107067851526;0;0;0;36.10073734041;45.570289527845;0;35.066352870358;0;0;63.264542408348;0;259.91763878844;63.627940368779;39.420724644015;0;0;0;0;22.032173665229;0;71.893537928837;0;0;0;40.218072889175;0;0;0;0;0;0;32.615480384645;35.219797411382;0;125.56131749;0;0;0;26.720140582192;0;38.158913260772;0;41.130162052114;0;17.391552021507;50.339480412218;0;151.025460783;0;0;0;38.059953444837;50.450405794244;0;32.953484026914;35.278512935886;46.841688174394;0;50.038915793615;0;0;13.789553324857;0;33.621565400717;30.050987306205;38.432728634209;33.874430993891;25.503885309812;37.603926719917;84.679541879415;0;0;52.961998498396;22.254512146763;31.247734025317;17.881452491242;0;41.17601105527;47.048152109223;0;81.246272539101;32.066078205565;47.65005014658;0;0;0;71.063783185994;0;0;70.414337367122;101.07641297688;74.119674408543;0;0;82.989926562959;0;144.30861811948;34.142468377056;64.687644286927;50.37289404241;0;22.037082531169;0;0;56.351227709173;32.315366426178;32.468957726477;0;43.575987894952;0;0;29.559252260673;0;35.807358422355;48.158123338181;52.348777754732;0;0;0;31.585164519135;0;60.289002214048;35.444217188705;0;53.937387932582;77.047256720859;0;22.494414345612;0;60.521947485773;72.611661454411;0;0;0;83.097181599113;0;0;0;0;51.839994858399;79.342027198056;70.233236729682;0;0;0;17.943374635927;0;34.035774312713;84.738518107525;96.444121433669;54.015703499461;55.825354808238;0;0;0;38.120831190852;0;39.872786907007;0;42.71076742218;66.313677883132;66.398369487107;38.971671365645;0;0;43.680972165191;0;0;0;0;0;43.146712353953;60.358575521899;0;0;100.83668843589;28.941887263892;37.152453974688;0;110.38860728253;101.65050685964;0;39.984698705229;0;91.920914044093;0;0;26.282342529514;39.565714640847;0;0;0;0;54.907052032371;0;0;91.509071445508;0;0;21.660672136216;0;25.60442068512;0;95.841984155457;60.665815501901;0;0;0;0;33.022231525365;8.7792271141623;63.101147535107;49.53327746598;28.62271817128;42.416044677042;0;0;0;74.032317321261;67.947775440323;43.727013723252;61.133772337425;90.690285096194;0;111.34121070052;134.52687074898;0;45.107650471181;87.582571453207;0;62.796594203004;38.020850535998;0;36.646026067454;0;173.80026514823;65.695754917991;0;34.7374734514;78.881908410231;56.393796110195;0;38.128064688036;218.98842591633;0;0;104.23893352317;30.860359261916;0;33.333291138787;80.471874503246;40.785288482122;0;0;0;36.322060966116;98.52348468077;0;134.22077291621;0;94.327644047752;69.215023191461;0;0;39.763112980438;0;54.092932368094;47.240464177371;0;146.1459510771;0;108.07778031507;35.311887370858;119.39821476678;29.206960371636;0;19.398312904587;66.831979110545;0;88.253266958603;123.56957022962;0;0;132.10443665348;188.94905120083;45.079704874695;48.118805793246;54.307330964855;0;0;0;0;0;0;0;0;0;64.336444071802;0;60.329583237196;62.672701224996;0;0;0;70.616309536791;0;110.28400083874;53.77226709227;0;87.292529866038;130.8150641921;27.066345621675;71.24291525614;39.721512881566;74.891020066498;68.934871625685;40.872545221785;34.352757580332;102.30706824643;50.904231703499;0;52.62268025761;0;0;0;0;111.85144729656;0;0;33.612165760689;21.279684250973;0;24.764212448304;64.409077685592;56.034503565918;57.093281554783;0;0;0;55.253562665702;35.45007212493;8.9631456352174;174.35882619786;0;78.29285373189;52.618393591541;113.13079419892;52.498229304768;130.44261678604;84.463680663326
752.55649085834;0;46.975960170472;147.37778359555;0;25.903330776748;0;0;0;0;33.090968221371;20.645380963548;15.08456825181;0;0;35.237461542639;66.5184462709;0;0;0;0;0;0;26.702428605307;0;84.895904318742;0;0;0;0;0;0;0;57.487115931122;174.53974905239;0;0;15.001379378314;0;0;31.361863458411;0;0;0;0;0;0;0;0;0;0;0;18.647359193042;42.680944471353;0;21.235851415683;38.329829674076;0;0;0;70.073346254346;88.554186255263;0;0;0;81.415313128055;0;0;0;0;0;0;0;28.330544537694;0;19.977802689439;0;23.469246053495;18.033644024012;22.03753717317;0;0;0;289.59637488704;42.155777428853;0;13.160454459684;32.769018937156;11.787864166627;0;23.566477484311;0;0;0;0;0;0;59.436548584463;95.430690332711;52.646006508438;45.729308322891;0;30.374249369888;0;20.887296329073;0;14.587403934961;0;0;0;0;0;18.171860301115;44.997636863595;27.406032108782;0;0;5.5647347164545;0;0;15.335665155961;0;0;0;0;18.509794610457;35.008434227871;119.46647346897;0;33.600707928828;68.873901741185;46.931433686549;0;10.801714353294;13.273940349203;0;60.724699915018;55.869188171153;88.618498031364;0;0;92.174752133737;0;0;0;0;27.056503674704;0;30.406283434607;32.551141466036;45.898077322916;0;0;30.373319504629;0;0;20.252115798736;0;19.378398247851;0;0;38.091055991668;65.374595055295;0;17.463855504773;0;0;0;44.012148672994;0;0;0;0;13.393427015611;18.396552350981;0;0;0;0;0;54.067971947021;79.472756431782;0;0;0;0;30.164361193864;0;0;0;0;0;0;15.782018788618;0;34.030079704967;0;36.956537829011;0;0;52.126822343449;0;0;0;53.985653667684;0;61.871454399469;0;40.817806192847;0;0;0;25.734425149953;0;0;0;0;0;0;0;0;0;21.724537095179;0;0;0;0;0;33.646240707324;0;0;0;0;0;0;0;0;0;0;12.956742937243;0;0;80.756358607453;0;3.8072550273864;0;20.391673695502;0;0;0;0;0;0;23.029352884417;0;23.524636954155;0;0;0;0;0;0;42.779848159508;0;0;0;47.847584890443;0;39.265359332102;53.795430741086;0;0;4.335760100276;3.0692673757619;0;0;37.644242011242;0;0;29.574613613342;65.676608110921;0;0;0;45.013105675275;0;47.074999169226;0;0;0;0;6.4681041084455;0;0;0;39.976798544791;0;0;37.485696545219;47.747982481969;0;60.909535749282;71.040093179419;63.06915827422;0;70.039460285369;52.599939551647;136.48462004737;69.114406088915;0;11.010221804216;26.602040557452;15.080782928127;0;0;120.15774822692;204.81651973733;28.406680374176;30.626796139191;201.25183801584;0;0;49.564178240782;47.326221862372;0;0;0;0;0;0;0;0;25.443959187582;29.059750567363;0;0;0;68.278163022553;0;0;0;39.495553662226;7.6501441730609;0;0;0;67.268529846096;0;0;104.26624902425;67.601235520559;59.940224974746;78.789895363536;0;0;0;0;0;3.9135330800643;0;15.612162669991;54.153882133062;35.074319804866;20.552826231977;0;77.700030185066;33.425385117298;44.47616186509;106.80926155076;30.66423267093;0;60.384330741252;0;14.930221520489;0;0;0;0;44.101947957725;0;0;0;0;137.38779930836;38.958427602071;70.662379301442;0;0;0;7.7928371253478;0;27.879555867075;0;14.008387635565;25.597103872452;0;0;0;0;159.33653257683;33.523925228042;0;0;0;16.892060741559;0;0;0;61.744800980498;59.915163095096;25.459419232516;127.58062904612;25.653337849224;0;0;0;0;0;0;16.189249842898;0;0;0;0;0;0;0;175.60002182322;86.159632043921;84.221236719135;103.09860597344;68.488923873573;123.63770915977;131.73981698332;130.60693677069;0;0;0;0;127.9827032305;0;0;0;72.947993734695;0;0;0;0;0;0;0;64.090644987771;0;0;0;36.607706751728;0;0;55.827028696447;75.771494638929;155.10274424139;68.944492896669;0;38.477061700257;0;0;48.425347862386;61.12395973801;78.32666368459;0;23.567563351126;47.918928301905;35.566860750077;36.753323154744;84.300544737419;0;23.773745928816;0;0;19.542235772452;0;47.346794089505;76.948047897671;0;27.804828058587;0;60.267827007184;66.973750762896;0;42.723947796806;31.203091813316;0;109.98192112338;0;0;0;45.703625301343;0;33.743710193238;51.222687850759;50.195420497081;25.045446476797;0;0;23.934330873563;0;0;0;19.100357057924;25.441412650809;0;0;0;98.787103438664;0;26.580118701078;0;70.259738127907;33.327429078362;77.801725710364;0;27.617910136641;16.809476747774;0;0;0;0;43.485699330901;34.185559757823;27.64020469268;0;0;0;0;0;43.594157351405;0;0;23.369181040574;25.652999454878;0;0;37.857996869381;0;42.791104354991;31.926539487883;64.854891378867;22.812753029983;25.644827333897;0;25.160115594553;0;0;17.75558506128;0;0;0;0;0;0;0;0;55.038800099401;0;71.768382229155;42.858930584487;0;0;0;0;0;0;20.078564696846;0;8.5914152641339;11.928674699262;118.1161155104;19.794558820263;0;0;76.291801933845;0;0;23.371633370841;0;48.562685131335;0;0;0;0;48.702313444156;19.937328029253;0;0;0;45.484152347426;48.1689597648;0;0;39.972688154641;0;0;0;0;0;0;0;0;32.995733134025;23.263262305156;0;0;65.189702853344;0;0;0;0;47.311953129142;0;0;29.296854549223;0;21.958746770395;26.298692432368;9.739930880298;0;17.954715180773;11.171470000615;20.382336097746;41.56134561787;45.105743303892;0;39.02934669961;0;0;39.743123894858;155.19485539392;37.810733703449;0;0;0;0;13.122348306099;0;0;22.988405550554;0;12.052435190419;57.434719833979;31.379414460339;40.016453129407;102.57045449901;0;42.389049290049;0;0;0;40.840648787601;46.967740359228;0;0;39.268812018024;0;0;0;0;0;37.487034652136;36.081760340777;0;0;57.575033755718;0;0;5.2821224724848;0;0;0;29.309611256687;115.25589127853;0;57.653425484156;0;0;1.6545785320824;0;0;0;0;1.9856052632052;35.24975241105;0;0;33.474108160983;0;51.649378596123;0;26.664113517867;0;0;0;0;0;0;0;0;25.199878199039;17.666846481651;0;0;0;0;0;0;0;0;0;34.389578942672;70.537100156473;0;0;0;0;47.254532103911;54.750935909878;0;0;0;19.209120660601;0;21.656321589819;0;24.344104286368;0;56.668535060896;5.5337707284218;83.671117984274;0;0;0;23.614393013459;0;0;0;24.540130288153;0;0;0;72.661228847991;0;0;0;53.94178076529;47.830891775795;50.110850531418;0;48.600260980939;0;70.449007894352;121.25114934875;0;0;0;22.951770381127;18.114407470488;0;0;14.431778775952;0;0;75.913855941376;0;0;0;0;30.319485456559;0;0;16.671177668863;0;0;0;0;62.700584092016;108.81117721571;0;61.345088823087;56.567763378025;59.622283277299;40.187435399696;28.430211020781;69.768943844594;0;35.636596901899;0;39.433022409571;103.4794019337;0;0;0;0;66.664653078648;0;4.4789370361221;2.3297034659076;0;0;0;0;0;79.744371302844;92.675557917842;0;0;0;0;42.022247182291;0;0;0;0;50.661410172936;0;47.66899708081;57.964027948597;121.53371345415;0;48.14765311534;0;0;42.490133798248;55.128135456181;0;0;14.654150196118;71.77918013322;0;59.616420337478;0;0;149.14759683812;0;22.224637335189;40.276686091883;36.94539481479;13.613494363825;0;0;75.363679588952;152.48641361153;0;0;0;159.99014250484;39.253198547798;0;15.76056981487;0;0;13.734674319047;35.131086414674;0;99.704438415756;0;0;39.004304396933;0;41.164800157031;0;0;60.685128810239;63.594910485615;38.650885248807;44.763556635371;0;0;81.573892022931;0;0;76.514710867467;68.223110749652;60.155848522888;0;0;0;0;0;0;0;0;34.646366122704;130.88576722102;0;0;0;79.463913228816;0;25.861489959581;0;45.908866725732;0;46.515145990154;0;0;0;0;34.475804496346;36.184671659839;27.630112450761;0;0;0;21.787492401013;26.373118749527;0;0;0;46.307495520621;0;86.798691514219;0;108.49381375941;86.204697682151;0;0;0;0;0;0;27.176195613358;0;42.365446782136;0;0;0;47.526354571703;27.025026433332;0;68.016556328955;43.941489384719;28.313767283488;31.87631091448;0;0;29.935769936301;0;0;0;78.353516055778;56.671067634675;34.762080119646;0;56.459859890917;74.807198568537;40.444905475222;94.066072816435;0;42.905454027007;0;49.626429018515;23.599010670448;0;0;93.199352743345;36.719008772428;0;0;75.578782677556;43.901212034631;0;0;0;0;0;11.892250523261;0;14.861172201432;40.098158033547;0;0;0;0;12.693477962819;0;0;25.327045662563;0;69.389999225901;0;0;0;0;0;41.848378028487;0;54.805856707099;0;0;55.594907375478;0;0;0;49.730547850932;0;0;0;18.179158041167;0;0;132.09467136079;0;121.22454854138;100.53158958836;0;26.8813614722;0;0;0;21.993848321475;0;0;0;0;0;0;26.699049732583;0;0;25.936463009783;29.58983614408;0;49.104981979754;0;38.168419874021;0;0;69.252352783474;0;0;0;0;133.0380793504;0;0;61.195586891987;54.722099551879;18.594041455783;43.032545819148;0;70.55154245546;27.434788627818;0;0;0;78.336589798904;60.159535612768;0;18.823254863163;11.522498217425;105.34605738462;0;0;0;15.264386009509;0;0;0;0;0;0;24.258527236774;0;55.062096239809;0;102.66317464203;25.567770120101;53.571970897135;0;25.036433043478;0;0;19.731659265958;0;35.879564461137;0;71.211909937415;0;0;0;61.952198770835;0;27.837715800221;0;0;0;33.185798209761;0;0;0;0;38.059422384041;50.494185368504;0;0;0;73.660996023953;27.197560259831;0;0;0;47.876933769715;0;0;0;0;39.689488430847;0;0;0;0;0;0;0;0;35.933858610659;41.66300351067;0;33.269074666235;0;0;28.162527999812;0;56.652710806938;43.692966296472;56.202176587196;0;0;0;99.815781508201;0;0;0;0;0;0;0;59.599459480478;20.487848594917;0;0;14.314448474909;0;13.78733882468;30.001372253389;0;0;0;0;53.327877037404;0;0;0;0;35.899634236559;100.89614917788;23.437069052658;39.914108879191;0;0;0;0;0;0;32.952632375132;0;0;0;0;0;0;53.692053964642;0;0;0;0;0;55.889015311165;0;0;0;0;0;61.434859521032;0;20.602038700671;0;0;31.332961579159;0;38.127070487182;18.893697776511;0;38.567694733782;0;0;0;0;0;0;13.564252854234;0;5.4763532371709;0;24.0808803136;0;0;0;0;33.577952184181;0;0;0;0;32.42085603336;38.414282338869;66.062233639333;0;76.406040869023;78.927877183496;0;0;0;0;70.65973489033;0;0;0;0;0;0;28.700748045421;0;0;0;0;43.876625206425;31.152519353524;0;21.246925686017;67.921824408016;0;70.306756985393;0;0;94.725985459776;71.79036582306;41.856137000478;0;0;0;0;0;0;0;0;26.279607856297;83.911548630841;40.651079341244;0;0;84.993792479529;138.66864778741;105.50057926911;105.78915935775;0;0;50.768776704099;0;0;0;0;0;0;0;0;18.098015645377;20.792488073896;0;0;38.531954011768;22.913368742188;0;0;0;26.772936173585;21.909446553536;13.971575183413;75.352735026458;0;66.108576283965;0;0;90.978634060303;55.714588654951;0;85.521893734023;0;100.94115382;90.731370691676;0;0;17.053807535713;0;28.306213573;0;0;0;106.17858438126;130.47593357705;24.279115171321;0;0;0;48.867431571456;45.432774184068;0;0;0;28.123121531423;0;0;0;0;0;64.703212474854;37.189902433647;0;36.653625604179;0;0;0;56.031074110612;41.116895939197;24.61376888825;0;0;0;0;0;42.966950608531;0;0;0;47.702490122717;0;54.098070666496;0;0;0;0;38.144176104358;49.048900501906;0;0;36.08698414248;35.307540661989;0;96.694821515973;0;0;0;0;0;0;31.97301234737;0;21.13487875383;0;0;26.768368599801;0;0;44.30638429289;0;34.384675501187;0;56.545053265903;0;0;26.183781816785;92.21329601619;40.908120339218;34.852157824383;40.696410771095;0;0;0;0;25.049958018708;0;45.929192897787;0;100.479619256;0;54.426439303116;0;0;30.340079312388;57.872326974642;70.736481234422;54.113540362603;18.649632035307;0;0;0;0;0;0;0;32.207082968953;73.857597362008;0;0;38.813767029612;0;37.686540114336;51.540682377916;29.160591790574;0;0;25.966646463827;0;0;0;32.252828724405;53.58142832359;0;32.195435730715;39.172861480399;0;0;54.182092903395;71.556380406621;56.004481319712;0;80.863023884817;58.344423781841;0;77.081842747636;74.953353484192;0;0;0;105.77951628567;0;0;44.417768222055;40.411200881233;0;57.249539285422;0;0;0;0;25.87158583949;0;48.858473674608;29.152569776213;0;0;0;0;47.15572126806;0;45.585208900538;0;0;45.96151887565;0;0;60.008122828421;31.692335066129;34.59497623572;28.308801874395;0;0;40.871899816691;0;0;0;94.265710066581;0;0;63.114267669566;0;31.513952160116;87.285386970465;95.674919734611;0;65.196967396639;0;0;0;30.541638021253;0;77.114637600299;33.911866973784;60.587537565357;0;33.968347134917;0;0;42.572892994892;0;41.996294531951;0;37.107950137912;32.540392784621;0;0;21.460069812432;25.665018228935;0;0;0;0;0;0;175.59118144753;79.404274570063;114.51051386474;0;39.505871965203;0;0;0;0;0;117.04809767591;42.23404326532;56.3859684451;45.13608594731;0;37.737365533147;0;0;0;95.930760102016;0;39.618911500574;0;0;117.19966426511;45.371219547103;28.681171785451;0;0;0;0;0;28.794771457209;62.909300458485;109.33948551462;0;0;0;0;70.226837895663;138.85402881987;0;0;0;59.804299837083;25.105789277442;35.635801063272;0;33.937019603133;0;0;0;67.447783925937;70.774141926496;0;0;51.248960325296;0;0;0;0;0;19.514720555538;0;35.795191460796;71.222336018557;0;0;22.432107214207;0;0;63.147708245623;0;50.389397586681;0;66.096673293295;0;49.676394754752;0;0;41.137818080421;45.785693551135;0;0;0;0;0;57.596510277545;66.445624423132;79.062493258519;0;0;0;47.526331308525;70.683154090779;21.105813274751;0;0;0;54.387972186743;0;0;19.787227723684;0;0;64.046116744187;100.82539721927;0;0;97.191028591606;0;42.85734153583;26.703057523688;37.106547151257;0;27.347896075163;18.430116703085;0;0;0;0;0;0;0;0;91.393349033663;0;0;0;0;33.652912502515;0;0;0;52.685531983347;0;30.613971671604;67.061664921075;0;0;0;0;37.167505278684;0;0;70.163192196701;0;62.764249553372;0;0;0;38.101122665185;43.06791974381;69.224627535575;0;30.618564791276;21.405593595076;0;0;0;0;26.4506309594;0;34.62649244463;38.356633654264;90.004842541885;43.654130265755;0;0;10.537441667361;16.976499961615;0;0;0;0;0;84.599063007068;26.19486759018;0;0;53.084098588553;56.667206541382;0;83.894146152768;0;89.104802824183;0;0;0;0;125.09512082472;0;0;47.239019057264;29.799480991464;0;0;8.6566654944423;116.91526543025;57.103631055331;0;94.990039965039;0;0;0;0;22.456296007601;0;15.755427432682;15.311978546144;0;23.543909434067;34.83233816751;0;0;0;49.017557923087;104.44482937506;0;0;88.724517970645;0;0;0;0;11.934130606621;31.470043082373;0;0;12.298469219741;0;32.75513506723;0;0;51.614121464749;0;104.70185201709;47.435642509282;0;0;59.032216922174;0;0;0;0;71.450868349724;28.329593942437;0;0;0;0;75.763697815758;0;48.16302496074;0;0;0;0;0;0;116.34749214615;100.86719517752;0;28.854244115791;36.311104669024;0;0;0;0;37.311975419075;0;0;93.049318888182;0;0;0;0;0;0;20.881422357461;0;0;0;49.275793793364;0;43.668737992723;30.096399031861;53.124493158453;0;0;27.681427259776;22.990790022599;0;0;0;0;31.26089776429;0;32.29941850263;39.334692401078;54.405088796432;0;66.113278309075;0;40.454930592449;42.115667641271;22.991014220635;10.906433834912;79.615433396345;0;58.375056916838;68.685465790913;30.100038142198;38.047122582637;95.535904515202;104.44053958003;121.5670605081;0;117.72870683241;54.123115398;0;0;0;62.051360636082;0;0;53.77667565555;19.121963786055;0;0;37.844592805646;0;0;49.854067417926;0;0;33.180967449446;0;0;0;95.63759454134;0;35.725778467373;22.949416474298;0;0;31.267712445251;0;0;0;0;43.360518704419;62.319380474244;38.584299431164;41.960701640782;83.918318620737;0;0;70.817413083245;0;0;0;30.575041894241;0;25.238933319622;0;14.469442549874;18.221716783949;23.365017526798;63.918360735625;0;0;0;95.216776001142;153.00282330203;0;0;173.22944130075;45.398701517209;0;0;67.557368709662;0;0;0;0;27.084306122414;0;0;28.510556895203;42.167050930275;0;0;26.245880439391;0;0;51.595139714384;0;0;118.82425403684;77.857098771018;50.718403231479;32.705659797428;0;0;0;0;0;29.146512456418;0;0;0;68.789122389969;39.260644781738;91.218864060408;0;36.789164229404;0;0;0;0;64.759296268295;0;73.945101405581;8.5942522358663;21.701057159852;0;9.0526006810617;0;0;0;62.721358776531;41.295467367389;0;99.164208805743;49.116423483437;94.783299436184;0;58.102009787423;0;68.735338082877;59.769792175983;0;0;0;0;13.002696319337;0;0;0;24.84352931527;31.26112936673;24.431234270736;0;24.288810263236;0;0;0;0;155.88276639625;0;134.64786309213;0;0;0;5.6833423076979;50.114217612967;0;0;21.856865321336;0;0;0;32.603649616449;24.250051735914;0;49.838568208561;54.957242294116;40.897867080891;119.66108763863;0;43.941771675296;28.604046125873;0;22.401366775533;78.446261600532;0;0;20.926268852937;24.96254536963;47.005047435882;0;0;45.071754888093;0;125.22994337716;113.84119072768;71.304173388845;69.039712548343;0;43.093443412704;20.591073578223;0;72.536369254537;0;0;0;0;38.222334800112;7.2852669101071;10.133337337658;58.730844779775;79.191783079148;0;0;0;72.556836746128;0;0;37.561488051211;0;0;26.743909014408;0;0;20.870338675832;51.554867249167;0;42.25398206754;47.950329742686;0;81.454234321915;39.471126387278;0;0;0;0;50.326037104372;0;0;0;27.300651074616;0;35.135366593707;0;54.980721602439;71.229207569748;0;0;0;0;49.800971041634;0;22.718967166359;8.5152310336949;0;0;0;0;0;42.150389322442;0;16.899599519803;82.634007578542;120.03869864954;42.369270829375;0;0;45.610869050051;58.030998740359;0;53.62379944505;0;0;63.872116262179;22.672491717044;0;25.921223712106;54.504036934817;0;31.54569067669;63.465280822806;0;0;8.7828125654371;0;0;0;64.309740478404;0;0;98.432893390193;78.946786814205;0;0;0;0;12.497763177253;13.725179420235;41.744771311168;0;0;0;0;31.032652697421;0;91.160399376726;120.31433351891;129.26559671144;0;0;26.062418821494;0;0;0;0;108.64173373402;74.464704604365;0;0;11.842954780608;0;0;36.619835545411;58.538474194077;0;0;32.76075301051;0;82.23536393282;89.953096321442;18.7460156935;0;0;0;0;37.713517786026;0;0;47.947499973045;0;0;0;0;0;0;189.1224573955;63.632006096336;0;107.86081287087;0;48.014411396742;6.6491213816615;0;0;0;0;0;14.561267309808;45.3326133955;0;69.966038437048;51.58539592601;0;25.672969149135;0;0;0;26.061559810694;0;0;65.286153143954;0;99.594266465949;0;0;26.200613300037;20.347569440786;57.486195306962;11.829596215255;0;0;92.843741106719;0;0;0;0;0;37.623686623067;0;77.096703737305;25.858368701101;62.847657460025;72.040804843544;66.067690871858;28.066031360021;74.984084355727;0;20.302291356338;0;31.63880794614;0;0;0;102.77836322681;83.855624742882;67.642593333636;12.363864107406;0;0;0;12.455966799604;0;0;0;0;0;0;299.76628070018;9.5486795970569;0;0;9.8297115362194;0;0;34.647240977648;136.41970071242;0;20.095497557456;0;34.848223500439;21.236495365762;37.858736086157;62.070094628774;0;0;0;51.078186045873;56.186103294374;34.827285866003;0;21.383746103392;0;0;0;0;46.23859570279;0;0;0;0;20.426605625919;65.037984127562;0;85.598340736748;45.806186235669;103.35606495216;0;50.674788104752;0;52.75040814067;45.382541568631;0;0;24.636689332967;28.670239502043;0;52.488355146712;0;38.88466597005;42.272415548076;56.131007967184;0;47.493251544645;29.118338843879;0;0;34.419910094498;44.242878410481;37.793557595437;22.451310843603;0;0;0;0;0;0;0;0;12.110490355869;0;99.071107616591;0;120.85557685772;79.012734619812;72.74309784374;0;58.175286685583;25.944513994871;101.71705073998;107.5615218724;49.45738629947;38.071617930613;27.591522839099;36.593408450968;0;0;0;25.200011625073;20.742632922648;13.141615796731;11.389080230854;31.992304996413;0;10.620518285347;35.900248211518;34.902661853825;12.616842042095;0;0;36.081308187579;40.474688954811;33.114350199964;82.222750529047;58.559441684242;0;119.51861171018;57.348893595449;74.295889665204;146.48182093483;112.52023535308;0;47.56504888472;0;0;18.665373240662;108.80256781769;0;0;0;0;0;74.79422187859;0;0;16.611518476273;0;0;0;0;0;0;0;50.118659523968;0;0;136.00740409468;0;50.191151090802;38.448337084966;0;0;58.299429093595;67.650922882677;56.210801285744;36.968858361124;0;0;0;114.45538830047;62.694076644521;0;0;0;51.035848100755;0;54.45125204683;0;0;39.082944362828;0;0;0;0;0;79.300033378052;0;0;0;50.237018096918;0;47.330652757526;22.76341855466;0;0;0;0;0;30.096364418641;0;68.642641998876;0;170.47642318513;0;0;88.669017527489;73.30128259099;217.04462620478;111.15724522257;0;0;89.178499243997;0;0;28.859044378398;0;118.82780985974;0;0;85.24557782831;58.09277195103;0;96.355596287108;0;0;0;0;63.514356538518;0;0;0;37.129049925808;0;49.978826287766;18.914256816608;13.62205945371;13.482013518002;0;0;0;41.502567324052;31.162535493278;0;0;26.280755718778;57.344990228864;71.055170853344;92.652737345351;61.524885114932;76.637527662186;109.15841583915;141.64059671273;63.514153456805;67.072181614128;0;62.260301336179;0;29.584859860603;0;68.163123884539;29.233890974617;45.880931857893;0;29.240123285135;0;29.305921759415;0;0;0;0;36.566497263669;25.77032859032;0;32.056491828264;25.117848145032;35.484663497731;0;56.341454311891;22.581148262235;9.5090735469221;25.09950029299;55.795008365873;0;0;58.378363625518;63.054646738355;92.91777874556;83.182884177092;0;40.601811779832;0;97.340042428934;270.9570906649;15.460740397157;0;0;0;0;0;90.193347009363;0;52.713009063978;0;18.360229923982;58.249534839171;0;0;25.649298257939;0;76.389031301024;26.323719960277;63.770329264856;0;43.129539418606;21.663152240533;42.839648428253;0;120.5780044281;0;11.604840278726;24.129884075103;85.205201550126;54.310068986499;56.385998626335;0;141.76312023695;105.10097628307;86.954692324948;0;57.691474620055;18.951988785763;104.76891706525;0;103.01031014883;109.25281889838;57.455994301392;122.09983436243;140.28067124579;92.815024763138;0;0;0;45.725673114189;0;122.08623534751;0;3.9427520802526;0;0;0;0;0;84.835861969077;123.72646603871;0;89.417058248371;51.962210281559;0;25.045506251605;0;0;52.446881545281;0;70.322945577532;0;0;61.591365283936;67.056037034169;0;0;67.627532798187;0;54.227957189188;105.08836981412;97.409664489022;87.824898246794;0;130.92318883267;0;70.047903657323;22.605957688368;77.883291881081;41.124432752094;0;0;64.507779750496;134.66209887459;0;58.938140105686;51.686247304215;75.327731502941;0;51.937581090694;0;30.012500459368;50.462225196459;0;8.3214367226641;80.244453689704;0;92.306176173151;104.32141144911;0;0;40.233552492514;0;31.872411479676;79.871272330473;0;63.944370382647;15.87766378285;0;53.723619658346;0;33.323549159205;0;56.255540127105;91.945193595487;0;0;0;0;70.341953236442;0;27.496853828332;47.725522002869;0;18.434351775029;85.486347252591;0;105.02727931765;0;0;0;16.541654024476;0;0;62.491332568048;62.886548251696;60.543858929808;119.55732885156;0;54.92158863049;45.714026686882;69.066188362288;29.879842056841;0;25.325161079152;21.29724523154;0;67.421413810564;0;21.594188423182;0;0;70.831347099134;16.564854564483;85.638926999604;226.59170772786;83.550809446485;54.800235628011;83.510575430127;49.471928095443;57.588375378129;47.294534855203;0;0;0;86.317946906542;0;0;0;30.958923625502;0;64.235259940289;55.028507633011;0;0;0;0;0;35.031818848408;181.32322526382;70.118326055889;157.04509860711;0;0;0;0;25.823360906721;0;10.010815623044;44.659692532088;22.526766131583;0;0;0;43.255681303726;0;0;30.438064455514;56.341806710034;54.146657451512;0;69.793243717657;30.847736118073;0;24.762826845362;53.840065727923;57.669752035458;63.325571398001;41.092925634318;90.308861823372;87.544124156329;0;0;0;15.786804077283;43.454036752212;0;130.3636797551;95.622767481922;0;0;0;0;70.097783414969;0;44.369213969878;28.901509217894;39.024029269121;0;65.117156283792;90.4568044489;89.435736662663;39.377302693704;27.33022320246;41.985261133387;0;0;0;83.478087646223;0;105.94808814376;0;81.316747702695
753.38287418305;0;0;0;0;3.5924327354614;0;39.159787338629;31.269679006041;22.754604977982;0;0;20.0592662923;0;0;25.999532435515;0;0;0;0;0;0;0;0;0;12.023254152223;0;0;0;32.12154143122;17.347356287497;0;7.6402556549551;22.91716108065;0;0;0;0;0;0;0;0;0;0;0;16.978617841234;0;0;0;0;19.593522447429;18.191337838189;0;0;0;17.382241313223;0;0;0;0;0;0;33.159496246397;30.073209855271;0;14.165668035101;4.8369795520128;33.342979849154;0;0;0;0;0;65.439567664532;0;0;19.815556153861;23.853987792077;6.9128968758711;19.475032850708;12.788921676752;10.840689971364;0;0;19.375947389659;0;0;0;0;0;0;8.3275147393187;0;0;13.654200055017;0;0;33.906755903888;0;0;18.373382808304;19.98556910106;0;0;0;0;0;19.999917745928;0;24.808605826799;0;0;0;54.171912340638;5.255951363328;9.1363745772773;0;0;0;0;0;0;0;24.412289849224;35.615011083878;18.611496778646;11.055295019328;0;103.60815046054;0;62.090865963644;0;0;11.783688385412;0;0;0;0;10.62153733113;0;0;0;0;0;0;42.833136828467;0;0;7.657878790938;31.241612786368;0;0;0;37.797908716871;0;28.215862278328;0;0;0;0;0;0;14.06101625491;0;0;0;0;0;0;0;0;0;0;0;0;0;0;84.31582810024;0;0;0;0;0;0;0;0;0;0;0;32.01124324205;0;0;0;0;0;0;0;2.1739139899418;7.2454262555017;0;13.215250734959;29.174230381715;0;0;46.683246408287;39.278089101675;25.404173329583;21.076209901724;20.163012697671;0;0;0;12.936765075382;0;0;21.069044222212;0;0;0;14.139315766049;13.827153099668;0;0;24.140947610286;0;18.378316836212;0;0;31.069081844636;43.670907026424;51.300204594698;20.811141852358;0;0;0;0;0;18.900903259589;15.266073099929;47.341945347618;13.004125657318;9.7007666843291;0;0;54.824472394364;0;0;21.421124787303;40.503815932669;0;26.96861675234;8.5164938000246;0;7.6764509614722;9.9119404939971;8.9869399600143;0;0;13.107614577961;0;0;0;33.273215235173;15.902455495067;0;0;0;8.7109954067575;0;0;0;0;0;0;19.899495484772;0;0;0;0;12.205396094395;0;0;0;29.043770652752;0;9.7699546505988;0;0;0;12.216642169417;0;0;10.878448182793;0;6.5585946906578;0;0;0;0;0;0;0;0;20.103294199908;5.3989861866187;15.807517078295;12.355690498709;0;51.56154105046;15.110422807244;0;5.948979533945;21.18945449395;0;0;0;0;30.687508725387;0;0;0;63.069252215883;0;18.06710496773;28.022934345654;18.211183199856;0;0;0;0;0;8.3811340005031;0;29.814549283398;0;0;134.31110811173;16.995001276356;0;0;0;14.089057154361;18.742853223999;0;42.70359712199;17.233183414597;0;18.430565897303;18.545245527621;9.1948605628709;0;0;8.1306525927973;5.122423429138;0;0;0;0;0;0;0;0;5.4048951830449;0;137.25854230808;0;17.519512199412;0;0;0;64.297390192866;0;14.433125355141;0;0;0;0;0;0;0;0;0;0;49.489153514302;0;6.6457899918823;0;0;0;0;0;33.806705539603;0;0;0;0;0;0;32.710481449087;0;0;0;0;0;0;0;67.364364342113;47.504953112838;0;9.3526108246004;0;0;14.009269605605;16.575113921291;0;0;0;0;0;0;0;146.33423332665;0;0;39.669939045269;0;0;0;20.457994823214;0;17.574486837501;0;0;0;22.564206555911;0;0;0;0;0;11.165206104775;9.7819042710889;0;12.554847586387;0;0;37.661645328261;0;0;0;0;35.29315923313;0;0;0;0;0;11.254963056031;0;16.11429976484;0;0;0;15.938197105964;0;0;0;0;36.272079155951;4.6891041290808;0;0;14.511279186031;24.401796520773;0;0;0;0;0;17.913716124748;17.516899220872;0;12.175324034442;0;0;0;21.014439680137;12.470007987234;70.988249438268;0;2.6493191162249;0;0;0;0;0;13.453881041088;3.2538061540628;8.4359275483095;0;15.775703584797;0;0;0;11.967165436781;0;38.193437469836;0;20.751005198732;17.181213738208;8.2908235573575;0;0;0;10.482161521596;20.504662997974;17.965314122733;5.2296892457665;5.2931799124458;39.419541026584;0;0;0;0;31.621256398205;0;30.127249613356;11.730474751388;22.208986101171;0;0;0;50.156701425428;0;0;3.5697448947801;0;42.074086101198;11.007222953893;0;16.151828597977;18.549240682052;0;5.0107322074285;0;51.546200625688;24.647348355117;0;29.42849038316;0;0;0;26.87731644553;0;0;25.238098307551;25.083590485029;0;11.219609936828;15.627492480784;0;0;73.385066799202;17.558868978955;0;0;0;0;0;0;16.14294330983;0;0;0;16.003616668485;18.146813638239;0;45.993239611788;27.773605043905;0;0;0;0;18.624270342389;0;0;33.57720686206;0;0;4.5924438304023;0;0;26.145058155986;0;34.749882784503;0;52.4697597438;0;10.855655221691;0;0;0;0;37.688288334161;0;3.2543414422384;0;6.0379529238636;20.905693512398;0;30.601363798043;5.7916586145122;0;0;0;0;0;0;0;0;0;0;0;0;0;0;0;0;25.757897266382;18.810091766708;4.1331956015518;0;0;12.153865947417;0;0;0;0;0;0;0;0;0;12.384386742127;0;0;0;0;0;4.2940251366779;2.3693952510833;0;0;17.848020753705;0;0;0;0;0;0;20.683745847444;0;16.882409937118;0;0;0;85.047520324131;0;42.755843178377;26.694572695658;14.741522625014;0;20.115371371797;6.9078922454639;21.762344586638;83.801609860443;6.9729703879463;0;0;0;9.7592389709027;0;0;0;0;26.860846236171;0;0;0;0;0;0;0;0;0;0;0;0;21.066412032507;0;0;0;0;0;0;0;0;26.19032504736;0;62.020993184072;0;0;0;72.90240828079;0;6.7174144131819;0;19.54776066215;0;0;20.640965685057;0;0;0;0;0;0;0;0;0;26.613792797127;0;0;8.1062240022349;0;0;0;0;0;0;1.5742928675639;14.896526077634;0;0;0;0;0;19.239506248259;11.039689465855;0;0;19.779894104341;25.348581186697;15.842078804722;23.202010246054;21.0922824878;0;14.6929552873;19.553760065165;8.7545956208487;0;0;0;8.2523219347872;0;0;0;0;0;21.149618672813;0;91.879551784021;70.500458268323;0;0;45.035960853602;11.942746827502;51.69883743104;14.060029359282;25.247557362212;7.4749774918086;0;23.420814088845;0;17.850350188964;0;17.586987921977;0;0;10.425565281074;0;0;0;12.090988234573;0;12.585007151991;0;0;0;0;20.538286466244;0;0;24.527512340669;0;25.5168124419;0;8.7527977100628;0;0;0;34.177312105061;16.60329537407;0;0;0;31.374075950579;18.448804733404;0;0;0;0;0;0;25.013522434249;0;0;13.933404438523;0;0;0;0;0;23.637137409188;11.906497034346;0;19.326781516258;0;8.7838618411095;0;0;0;23.301263365267;27.690221688169;0;36.950913273238;0;49.569437608247;0;0;0;0;0;0;0;22.006706019722;10.262696623636;0;0;12.739408064043;0;0;0;0;0;0;97.704518003294;23.316000088943;15.41963624328;0;16.991836066867;0;0;31.561401683003;13.788356353382;0;0;9.61215439993;0;0;0;0;0;0;0;31.503050657536;0;0;15.484079427656;0;0;0;22.671463862046;0;0;0;16.065236253483;16.328927107586;19.94680133957;0;7.1434242111654;10.583262573907;0;12.707190134832;0;0;0;23.69234453918;0;0;18.577951407466;21.041685832373;0;16.078348711334;0;0;0;13.892248656186;11.732652774795;0;28.720224776963;0;6.6157093570023;0;0;13.67075062751;0;9.5864505406496;0;0;0;0;0;0;0;5.9604009033819;0;26.464145423507;18.682659249155;0;0;15.300629238951;0;0;0;13.631903077539;0;0;0;19.911456195967;0;0;0;0;0;0;22.032563882615;18.994602043206;0;20.895338534112;26.548887004254;0;0;0;94.857439328773;0;54.229958526061;14.779850834722;0;0;0;0;0;0;0;0;0;6.1116151649644;0;0;0;21.284729748182;6.442901693249;0;31.680844680724;7.1722607186019;0;17.428185852087;0;4.9204466036111;32.894292883272;0;0;24.450737724509;19.996208627209;33.001376081694;0;46.537803861422;22.057166503442;0;0;19.854876043922;0;0;0;18.496803459654;39.604594303971;30.442554665813;31.601890249783;16.188072470685;0;35.640925320219;13.372372961872;0;0;0;0;0;9.0907906395429;0;0;0;0;0;0;30.703907192471;0;0;0;0;13.230242192034;37.974519397677;27.531315359804;0;0;0;20.193849164209;0;0;0;0;0;0;0;0;0;33.58028382313;0;0;0;43.416218896449;18.325490627607;0;0;0;13.286768601593;0;57.724648247034;0;0;0;20.259542861394;0;29.051573372937;0;0;0;0;13.616130833452;0;0;0;25.711815865285;0;0;0;0;21.504349008571;6.8989282164252;34.186550273796;33.90248825965;20.097060363475;0;0;0;6.6324818078965;14.474517461029;0;54.873365161933;0;0;27.064445916882;0;0;17.356276099975;16.840554315401;0;0;0;0;0;24.977550769473;0;0;20.348023526638;20.728722499203;0;0;0;0;18.323270948903;20.557880755009;0;0;95.352172017068;0;0;0;0;0;20.492134050633;0;0;23.758993756354;25.857560113649;8.4714773805029;0;0;0;0;3.9665532394102;0;36.097302461058;0;0;0;23.524381915648;3.978461710366;0;0;0;0;13.18023282948;14.742736333637;0;0;0;50.617037705089;55.126359844536;36.448602612033;23.334511897454;13.774354861824;4.1362016474039;0;0;15.849370959372;12.086992821992;0;0;26.358104496933;26.810791778678;23.380349167859;0;51.414049032258;0;14.157902937932;10.598661679785;0;0;24.787947900313;0;0;33.039501772758;69.635751434241;10.704638248002;0;0;0;0;14.233209633945;6.4754235937257;0;39.284552622883;0;0;20.288450372052;0;0;0;0;0;52.155077781687;0;0;0;10.394066615294;0;0;0;0;35.501867596185;40.685642939657;0;0;0;0;0;26.64401423413;9.6933159961317;15.111053618313;0;0;0;25.668630663948;0;0;7.6793578661941;0;0;0;6.728134969759;0;0;21.144036543496;0;0;0;3.7423366956256;0;0;29.626431058328;0;0;0;0;0;0;0;14.748062603366;11.907527435862;0;0;112.84933922398;0;0;0;9.7690827241017;31.900111962698;0;0;0;32.196552264339;0;0;0;0;0;0;0;0;0;0;9.0153121376801;0;0;33.102198357451;0;8.477002327084;0;6.022832172676;28.372028568706;0;12.797892975102;36.885324328127;0;0;2.5244143112535;15.014055416248;0;0;0;0;0;0;0;0;0;13.694397531774;0;0;46.221795566138;0;23.0231104534;6.4394056923813;29.298684869206;0;0;0;0;0;0;0;11.256991232614;0;16.79096165456;0;0;0;0;15.037330676477;0;20.843542543649;0;0;0;17.483698539416;0;43.097429941601;41.998691065575;16.394660244552;39.185141742366;20.286687728844;0;0;0;24.90404088745;3.1715963050215;0;0;0;0;135.71614402285;40.357124486028;23.594849856724;21.567737491618;19.097517465927;14.756748786592;16.755943133339;0;0;0;14.114698058398;35.269997892798;4.4669432426824;17.08423668709;43.845668256908;0;7.5216824293315;18.167766639195;16.714416304376;0;34.555795823994;0;51.987144924159;0;0;0;0;0;7.6176993636334;0;11.874996963619;0;0;25.408182712563;9.4930651779877;0;0;0;19.777213302125;17.336338338031;0;13.094204223494;0;20.102792194454;0;3.3781158663909;7.1087623217642;0;26.322229123138;0;35.227868107549;16.701883084231;0;0;0;34.531330238719;26.549947915541;0;0;0;0;12.135152445816;15.535163830652;13.852326366212;0;0;0;0;0;30.210110836512;33.506825502326;0;28.228107815609;0;11.826258398787;56.802233615731;0;0;48.123999528336;0;0;32.78959183907;12.28921577245;0;0;0;25.701740830261;0;49.869031693863;0;0;0;0;0;0;0;18.240370173528;0;0;0;0;0;0;2.0298983113262;0;12.461438570407;0;8.3544017375259;0;26.815377040697;10.688984314275;0;19.33967700249;12.797155428807;27.132846866429;25.282583638798;0;8.6036680971165;13.063298750102;9.1916166835201;24.824210402434;27.499709813174;0;7.3971956311205;17.19998293352;42.42891292853;13.026321163181;0;22.309276053918;0;0;0;0;0;17.902111558293;0;16.295539003114;0;0;0;0;12.020085813427;0;16.918221859993;0;0;0;15.262328004701;25.954590026868;0;0;0;14.402723760657;0;0;9.6101067557658;0;0;0;22.911804530072;0;28.088988896479;12.076015113671;0;0;29.670131539368;0;0;0;0;0;11.896503255238;0;0;0;23.552367141061;0;21.592457381558;0;0;0;0;27.224913003233;0;0;8.6686604830367;0;0;26.119727377672;9.1663614776721;0;0;0;16.148191759872;5.0699869272269;0;0;0;29.66251636238;42.154969389767;0;0;0;31.45671602602;0;0;0;0;17.012586442087;0;0;0;8.7391793866236;0;0;5.833296362131;23.831855497042;17.060394747608;0;39.896994826539;47.966946490504;0;32.457872445235;0;0;0;0;5.0797869652426;0;0;0;0;0;90.752210761818;74.272565645963;0;23.871573355838;0;0;13.814342371663;0;0;16.034719429023;0;7.0659817519235;0;28.871037560574;47.343422690399;0;0;0;7.4273613316573;0;37.359055190403;0;16.551933155136;17.144070471848;0;0;28.3428084259;0;41.489881011377;0;0;0;0;14.634103797748;0;15.704703482961;17.219261546402;0;0;0;0;21.958406377101;0;0;22.11710649485;19.365550142474;0;0;0;28.168368072915;32.538557973843;7.5318513439867;0;30.147566873829;0;4.8617476797257;0;14.081875943267;0;0;0;0;20.927588341496;0;0;0;25.126638379282;0;0;0;28.187745459151;26.654774297621;0;0;0;0;0;0;0;0;0;0;0;0;0;0;118.24813283572;6.146380829202;0;28.723623982008;0;0;0;0;0;0;0;0;0;19.981067370899;0;0;0;0;52.013708457812;30.796740874676;22.601861318119;17.853457671635;0;0;0;0;27.054456383587;0;0;19.362865616733;27.159949387988;23.374549557467;0;0;19.105819076597;18.581400953494;0;0;38.627318262046;9.9813701733584;0;29.432518577936;0;64.795152848441;50.546887676137;0;0;0;0;7.2616662927561;0;33.949708455548;19.52065843862;0;0;20.404423175508;28.057743139384;47.932672520544;0;0;48.64278623786;65.422040577846;20.019114257129;0;0;0;0;0;0;0;0;0;21.222508602777;0;0;0;0;0;60.486710426578;0;0;0;16.649418508238;25.199578494859;0;0;13.190590408757;0;14.939026920955;0;0;30.483920280873;13.712599002572;0;0;0;0;0;0;20.400386008043;0;0;0;22.731677345945;14.588761693815;0;0;28.486197936324;0;17.55580980222;0;0;20.010822493018;0;21.004018945678;0;23.953686043658;0;3.9703083947657;15.85205229172;37.594295217583;0;0;0;15.857445665892;0;26.443691545967;0;0;29.411951486216;2.5786325507963;87.977792261618;0;0;0;0;3.2252876211298;0;0;19.859121996708;19.936566323493;8.623107436903;0;0;0;27.857087149112;0;24.452022726093;3.3425354221205;0;107.12400577883;3.9366871902688;17.045852096499;0;31.898095258333;19.33862592994;0;0;0;0;4.1057169972097;21.964016613321;0;0;0;0;25.512626358056;11.191831473957;42.123911047486;27.047988261881;61.377372726158;19.882098087619;11.411197966515;69.16672128909;0;1.0743967380507;0;25.900382073325;7.0879869206619;0;11.215645427432;30.15865437437;0;36.380768217779;0;0;0;0;5.2262949288216;41.085826568994;0;0;7.1966783062299;11.300721560143;0;0;0;0;0;21.631602813282;0;0;0;28.415864920214;0;0;0;0;18.133867386039;0;16.626154024563;0;0;0;1.5014012420564;41.94374949626;0;0;0;0;0;22.543232111921;0;7.1913447086006;26.39815067099;0;3.4816760861072;19.020024888984;0;7.6714763861665;20.118855113732;15.603944622897;11.035119587348;0;0;0;0;16.907276845919;35.665411754487;0;0;0;0;19.793694281237;0;3.4165718969904;17.842377020464;7.0618018943042;0;0;16.113877727166;0;0;60.890001059263;18.866477478223;21.178521036769;0;0;2.3923611221139;0;19.420937006482;36.970952368655;0;0;0;0;0;0;20.319629614952;21.646600710252;0;0;18.551168405924;14.238891947125;24.025217729599;0;0;0;31.142839508407;14.385965305823;0;0;20.268205928426;14.771949217118;0;0;0;0;0;0;0;0;0;8.7755125952191;14.306897200324;0;0;0;0;0;0;19.855629081128;0;0;0;0;0;0;0;23.326125164825;0;0;0;0;14.66666142146;0;21.67047932612;0;0;3.7603511633896;0;0;0;0;0;15.709842378159;0;0;25.896221235408;6.3903966108786;0;0;0;0;16.371108764911;63.092213531948;0;12.900642736241;0;93.505460480644;0;0;0;17.487207100609;0;24.836210838582;0;0;0;0;0;34.477422582912;0;7.2073769783188;0;0;0;89.745815728973;0;19.425478332067;23.475044751578;19.455736339639;0;0;0;0;15.121902309786;11.800475992916;0;15.954333188146;8.8102091376403;0;0;21.217302508487;5.0402969940499;0;27.911920540218;11.32269258845;0;21.868039381523;18.858644605061;47.258543605229;0;0;52.762076848124;27.493291330666;0;8.9410093896769;21.669752152839;0;18.884997018875;29.879123871593;0;0;27.345541487234;1.8133896189888;17.163785556356;0;10.324361232915;17.632803633418;34.571394579601;8.7715558851076;17.045126301087;5.8354565376503;17.224828036845;33.855952513868;31.756098324052;0;20.230020309325;0;0;10.716962504603;14.032248465902;0;0;26.23054055137;0;32.324924852584;0;0;19.909294202015;12.690684650264;3.9323828350273;27.919897688739;23.447020945653;0;0;0;0;41.865651480055;29.58668146545;0;13.804995766748;0;0;0;0;0;0;0;0;9.5719744849044;0;0;0;0;8.8789158417432;0;0;0;26.565701838828;0;20.866587782863;42.438253726776;25.503135071485;30.014048508754;0;0;9.9980877554536;0;0;4.7775299398403;0;0;0;0;0;0;0;0;0;58.796853055903;6.4626626370402;34.028522415556;0;7.1601768203012;0;0;0;0;0;0;0;0;0;5.0864596284417;0;0;13.104968645071;0;0;6.5093410862792;0;14.163639032732;0;0;48.461219391864;0;0;0;23.592447358722;0;0;0;44.008277652305;27.907308120064;0;0;0;7.8612323875966;0;0;0;0;0;0;38.101708571611;0;0;0;0;0;0;28.586073070524;39.7830411997;0;0;0;0;0;27.63541074253;0;0;0;63.927620140188;0;0;0;0;25.807145325141;1.3719520193088;18.646709028537;0;0;0;0;0;22.227496381732;0;0;0;0;0;0;16.316549600023;17.065703401949;24.204713813458;0;0;0;15.675966731683;31.745117397579;0;0;0;3.2045016852975;0;0;10.12764581114;21.525344756593;57.862146171129;0;0;0;16.564967088894;0;0;6.8775525649008;12.107269466754;0;0;0;25.259089267607;0;0;19.352135124635;0;0;10.504119315208;9.5925261560167;0;0;0;35.850554769666;19.774808077839;0;0;0;0;0;26.785963936198;0;16.763847632334;0;28.214074465524;0;0;0;0;0;0;0;0;0;0;4.2478815981355;0;0;10.841195878407;0;0;5.1595077541774;14.043705749832;0;0;0;0;0;0;0;0;0;27.587417044675;3.4936921705171;0;0;0;28.806231282626;0;9.406563161498;12.82736462698;10.853090770851;18.678048191971;0;18.966907541897;0;18.873848969153;12.313477557182;10.915412465466;0;22.783725537846;0;32.912546632626;47.206075632581;26.744172753566;31.435524826189;10.52895423711;0;0;0;0;16.334902480612;13.790116839731;25.893484725428;0;12.394723619554;8.3625627359517;48.135366730922;0;0;1.8545084514019;0;0;0;0;6.5512710231513;29.18757824423;0;0;0;0;14.923716755739;0;8.9068623278637;61.109171639364;0;0;27.700604725814;11.141804697229;0;13.330127081839;0;12.658799572433;0;0;29.705476200376;0;0;0;0;11.871182147157;13.973454919963;26.318850195165;25.781433058573;13.331518297114;16.887491836029;23.634461095933;0;0;13.399907075269;0;0;0;15.245762875961;0;0;0;0;0;0;0;29.25748608937;0;0;19.948146188673;0;0;0;0;0;0;0;0;0;0;0;15.90025015472;3.6424740396284;0;0;0;34.727473746441;33.570339656764;0;0;0;0;0;0;38.93154353808;7.2046502845335;21.072042370171;0;0;0;0;0;0;0;12.7895540947;0;0;0;18.73948915562;21.260170298514;59.470431675265;60.837592253903;0;23.47110745295;0;18.98802230657;0;7.1737227749714;0;19.180456460751;55.887126432017;0;0;16.658047012279;38.718975446219;0;0;13.578241402769;48.465819037974;0;0;0;14.290012683455;0;28.134567718658;12.321529112916;0;0;0;0;0;0;0;46.362500691687;0;16.757495006454;20.194954576382;0;0;26.992864916302;0;0;0;23.220243645411;0;0;25.836511894523;22.366859251386;26.676533096849;32.380907467343;0;12.604404499841;0;0;0;17.771859873548;9.4390912989376;0;0;9.9769246746134;33.065660911352;0;36.744020112007;0;0;0;4.5205388862187;0;0;0;8.7751702976366;0;19.403490480016;8.7156942036124;0;17.40182739337;0;0;0;19.932021561975;0;0;0;0;0;0;23.489670736228;0;16.774568198927;14.816949399228;3.2743530562021;48.606878462776;15.571107933085;36.911029842633;4.8099145142994;26.200283699887;0;21.361506489538;17.305218505479;19.830013756674;12.787816522747;0;0;9.0206441916259;43.38584748261;51.466709958697;0;0;12.742550271598;34.731279297265;0;0;0;0;0;7.6148695645157;0;0;0;0;0;22.595400546753;0;24.283121513744;12.563706661136;18.640382761901;14.183539808803;16.969469255084;0;20.730475105061;0;0;0;0;0;0;0;0;0;0;0;0;0;0;0;41.903998656533;0;0;0;0;22.667870055612;0;0;0;19.1356254423;28.164363874682;0;0;0;0;40.025726088925;0;0;0;0;24.916826592316;0;8.3493117825885;21.079830372883;0;38.0206431088;0;0;0;18.868991377481;0;21.487566704246;0;0;0;0;16.69783721921;37.465366111855;0;20.278452495372;0;34.392557393711;0;0;0;26.304202322546;25.782483318126;29.545688713106;24.552165966175;6.3602688285012;0;0;7.3700840997655;0;0;0;3.5760219839405;0;0;35.00301186158;0;0;0;13.805703119786;27.938511509022;0;0;0;11.244095114577;30.3743451013;0;0;0;0;10.496901984324;15.34892777881;0;0;0;40.169097903381;0;0;0;30.12778722354;0;0;0;0;0;12.935276033556;0;0;16.407587675342;0;0;17.051775391902;0;32.417638444287;0;33.503665570744;35.60049288852;4.346345896541;0;0;0;0;0;27.695595042359;8.5398092036827;0;0;21.703988931457;2.3783122714287;0;0;0;0;0;13.88087931394;0;76.929296257588;30.526819518615;0;0;39.111462166141;0;87.22358623834;1.6676808272751;37.437784735968;19.96195772343;0;46.340645812088;0;0;16.642332603466;0;0;0;21.418437605867;0;0;0;36.486854094961;19.467632417339;0;0;0;0;0;0;17.554070782944;0;0;0;13.094675631951;0;0;0;0;0;0;27.572761745058;0;0;0;0;9.1677373242377;0;41.801608518905;0;0;15.724020341061;0;24.940722818868;2.0863646601611;0;0;15.74148843825;24.458079971084;0;0;0;51.408029317857;0;27.491799557106;39.123818800223;0;0;0;0;0;24.54166774959;0;14.557093687111;0;9.4120892893874;0;13.900249671463;10.923392808237;19.126968379814;0;9.9130744601535;0;0;0;0;0;0;0;0;0;19.032590684508;0;24.042567819218
753.5335656785;0;0;0;0;28.550386476562;0;0;17.211461973913;26.964206898909;0;16.692010140741;0;0;15.729634899407;0;0;0;0;0;0;0;0;56.91833465868;0;25.952633962724;0;27.229516370284;0;0;0;17.459442553828;38.455953463274;13.724401551124;0;124.53411899868;0;0;0;0;30.847734549257;0;0;0;20.105567302864;0;0;0;20.510363916813;0;13.641059931754;37.844479609805;26.935074389949;0;0;31.15684763691;0;0;0;0;0;0;0;80.821751486041;58.630245043801;3.5786950825519;18.168167097804;40.186298857495;137.90293573216;0;0;0;0;0;0;0;0;0;25.247101633616;19.218782418462;11.357325966668;0;0;0;0;16.166139425112;16.564020268223;12.879365651917;15.960559446849;35.467787816537;0;23.839551998834;0;0;0;17.799622573323;0;0;0;0;0;0;0;0;0;0;24.798586689434;7.4999691547232;14.64166671709;0;0;0;34.373277918976;0;0;37.423995864616;30.456038842752;23.053900968169;0;17.651404869508;0;0;114.57723715544;0;53.653782931556;10.983834164447;11.464750390414;44.110697896236;0;0;0;0;13.614538381038;18.938070619412;35.781926158721;0;22.337423674462;45.805794028523;33.766976888516;43.154776898311;0;55.304851280242;0;32.83843351832;0;15.759361663304;12.000868565393;0;8.7840374366642;41.530766698046;3.2572829067876;0;0;13.330512449254;0;16.429489427887;0;0;0;0;26.94771468589;46.315261262596;0;51.933630537472;0;0;53.086360449158;0;12.791708235008;0;0;0;11.747079769073;7.9069629369269;0;0;0;54.252397589089;0;0;0;0;0;0;0;0;108.95187177485;47.882868266209;8.8282858971394;0;0;11.924777563862;0;61.349819516319;67.244027483866;30.356377918635;0;27.28262057377;0;6.5435346293823;0;0;0;16.54020950027;0;32.136618355916;0;0;23.113697482696;0;0;33.450680645651;21.422170124826;0;0;20.149924843391;79.040442659507;0;0;29.187587545629;14.808434932548;22.664383784221;0;0;49.118924798918;20.895894485008;0;0;19.75821794728;22.229595273378;0;0;0;0;0;0;0;0;0;0;28.828423143934;0;0;30.837420635733;0;0;19.032228782469;44.073348700313;0;0;21.094264588464;0;0;0;25.831117651023;13.744731703551;0;0;20.455822750454;0;0;0;18.485119575096;0;0;38.994785736006;18.744414699349;0;0;0;0;0;0;13.417083099759;23.031823477745;46.989146765139;0;0;0;15.679239598185;29.044562096258;48.341500425463;26.584225575273;0;0;25.461093937924;11.259175059031;58.718172394549;0;0;0;25.872416433782;0;0;0;0;0;0;0;0;43.7366827121;0;0;4.3360046313526;33.293748150815;48.962770847642;27.18251909716;0;0;0;23.368634033437;0;0;0;151.39518004376;0;62.827153293659;9.1233134048449;0;0;75.257933135358;0;0;0;4.0515085800946;46.586747720561;0;0;0;0;0;19.621713718825;38.425571017981;0;0;34.132298418476;0;49.941451119117;47.832349667484;0;83.457437542754;0;23.524193332162;0;23.774697688484;15.079035487772;0;0;8.015317982277;0;0;0;0;0;0;0;0;16.313809019081;20.206609576659;0;0;0;0;29.895019973784;0;55.151786131361;0;0;0;0;60.470164586148;50.32027561771;0;0;0;0;0;0;0;0;0;0;0;115.22847683927;0;13.83409345249;0;0;0;0;0;0;28.619969712863;9.6202180147857;0;0;0;0;44.033340412232;0;0;0;14.874548724574;0;0;17.117129513992;0;0;0;26.596487032457;0;46.491246177823;34.659296881398;0;15.358204227829;38.281462496513;70.512575345356;0;0;12.453269109922;0;0;0;0;0;53.582061239619;0;85.034656237231;56.456197252523;25.88359520919;0;0;36.454004968756;63.659508877848;0;0;0;0;0;0;0;0;28.087997253185;58.444980143524;0;0;0;0;0;0;0;11.692212261282;0;0;49.633206266777;0;23.985000082806;44.815216532195;0;0;0;0;20.681057137634;29.139532082621;0;0;0;0;0;0;24.953890607074;28.519223764455;23.758662981051;0;0;0;0;0;0;0;0;46.057192694071;18.506492532351;12.726721789976;17.752936865395;6.9859086685975;0;0;0;10.420475072392;36.796098836457;0;109.98192112338;0;39.936548896433;0;32.843297835597;7.2306803423619;20.446400667936;0;8.8439550399618;19.678565088912;34.940421211244;0;0;32.274225581644;0;0;0;0;25.754473178174;32.870861285062;0;65.470668553467;0;0;42.318295489104;73.67040502732;0;0;0;0;0;0;69.746175459871;0;0;9.7161508041796;19.302050747615;48.852454805667;32.230208099414;0;0;23.890138390238;26.803254137835;0;0;0;0;0;0;17.815654892366;45.352727214081;0;28.681106582764;30.142933929901;0;30.285896263943;26.135302173616;26.788386926163;0;33.42829686211;0;16.806813340448;23.675612147013;27.658189926083;0;39.734172328213;32.33887570027;21.216887601649;2.2625910756368;0;0;56.622420190563;0;14.762520534657;0;20.721854080281;0;36.939499542033;0;0;0;0;0;0;0;0;0;0;10.977237688323;0;0;3.2866359427746;0;0;16.720633376653;0;0;0;0;0;41.832093049578;0;11.991156735498;27.749505789943;0;0;20.588311627345;46.571952708474;0;12.047587393432;0;0;23.282090317692;0;22.932212898183;22.453637435618;0;0;0;10.204350892236;0;0;0;0;0;0;0;0;29.87130267764;0;22.411504435764;22.541736370601;0;0;0;33.721289075929;0;0;0;0;0;0;34.939079518947;0;0;31.093090659689;0;0;0;19.160148870185;0;31.648988340992;0;0;0;0;61.521834728532;27.580853762508;0;29.155300422664;0;0;0;0;0;0;14.029325042367;0;26.153827393876;0;0;11.956488102359;0;0;0;0;33.996109454027;0;25.155258791308;36.988931820117;32.998249666094;0;12.254524136165;0;0;0;38.381633788519;0;21.046010998121;39.396507414173;0;66.790911140482;48.16661948951;27.884116568977;111.1392579247;0;0;0;0;0;0;31.721537053078;50.515050222663;0;0;0;0;0;0;94.384717346735;0;0;0;0;19.472633153803;0;28.311093547245;0;0;0;0;0;0;0;0;0;0;41.827838607889;64.503017765802;0;0;44.10422996365;14.966518812735;0;0;0;0;36.346212173846;0;0;0;17.686306913967;3.1098586313907;0;0;33.66331036683;0;0;0;0;0;0;39.612021331271;40.485474361028;0;0;62.625147515396;0;25.684822122495;29.244467089752;32.648972568465;0;45.031120477549;65.110958984079;0;57.324787673937;38.552803532736;51.870979053529;0;6.0420331804506;0;0;80.005299661321;0;0;0;0;18.883588100726;0;0;0;0;0;37.05714889135;0;58.70319605073;37.560364145511;22.733277790871;45.680418005497;48.429980464881;33.960180428826;0;61.146944264325;0;0;0;0;0;42.771113925068;0;0;37.863884208268;7.1229397721814;14.263008105589;28.784763213952;37.893801394989;33.830182279185;0;15.493795053482;0;12.363151364875;0;0;5.7282640175693;0;23.616039104509;0;35.243290479792;148.79132694311;0;0;0;0;49.746268617607;0;26.312229701739;0;0;28.99848938546;0;0;25.250030556448;0;0;0;49.076546744575;0;30.186834717862;27.389473502302;0;0;0;0;0;48.548875168841;0;28.013397222998;17.90852238172;0;0;23.685772661724;17.788869690581;0;0;11.640542333516;15.708624594163;40.518107305888;0;0;0;0;44.239698495657;0;35.682301903407;0;0;22.792200205662;0;73.455907957956;0;0;35.785079064168;45.767547001909;0;52.813252974754;35.858400136789;0;0;35.023988627623;113.80141876373;47.161171909094;26.816877246996;0;0;60.380674977758;0;31.384413420608;0;30.267999839634;49.633538385221;0;0;0;0;0;6.133248248115;34.316067920751;76.091209738313;0;0;0;0;60.559715500889;29.276178557985;0;33.981821277948;0;29.282992093749;95.47089925463;44.637470372203;0;16.337815887641;14.342089329579;67.373597321743;70.093191923034;63.323175404719;11.318359317179;0;11.733442994189;33.011507114262;37.412865739114;0;0;22.52448125937;0;34.638006649425;0;0;0;96.869476570903;0;36.211223313894;49.002972166825;0;0;12.566023005987;0;0;0;0;0;0;0;17.096939433385;0;0;31.235070932181;0;0;31.760397056609;0;0;46.774640525471;66.21210066233;81.100952893413;17.319943863805;70.961674918441;0;83.541128029471;76.72612779816;22.882410176054;0;0;56.168949955138;23.676785067884;29.274033737177;42.143531051634;25.466193838449;28.655941528401;0;0;0;0;0;0;18.306860693008;40.341654302094;36.317759251272;0;12.963905310813;36.303036030245;0;30.580072774099;0;47.258527600554;16.84420764978;21.755643053903;0;0;2.722465432907;0;27.640663554948;6.5708418597058;7.8446601609709;0;0;42.668923730503;11.102546182507;23.202224444451;0;0;74.292626162931;64.802527958549;0;0;0;43.843138336759;37.888337366212;0;0;18.000627749724;0;0;0;13.634368530875;29.547185410936;0;0;15.227913154867;70.600813850879;15.999089079383;0;0;0;0;79.084487552965;0;4.3807308428791;3.2348793889464;0;0;0;0;10.107497398764;0;0;0;0;0;0;0;22.320713376621;0;0;0;53.777493076205;0;45.145608997886;126.32904916506;210.2476789734;0;41.317977698334;0;20.396418923882;0;15.64819847969;56.220222151336;0;25.037574087523;0;48.689948585188;29.753382310923;0;27.034883335186;29.731994928002;0;0;0;0;13.443248066906;0;18.711182850366;8.2161844178357;9.2245742823331;45.802828205086;0;22.354841666862;0;0;0;21.830787055431;46.569677661395;0;0;0;43.508799156877;0;8.3698105842743;0;42.751928409575;0;0;35.179086226822;73.306377876751;33.668986268045;78.146664214714;43.008853775569;0;0;0;0;0;11.655309497793;16.840554315401;27.423244688517;82.98726996815;55.230074149603;69.155702566548;0;33.063808212828;0;16.880000318499;0;20.852107752174;0;0;18.299341183093;0;0;0;7.6647190811775;0;16.669960142844;46.220670071366;0;0;36.982263790046;0;0;0;31.17253441387;0;0;21.942515182286;30.525597603046;16.699770812855;26.229991941801;0;0;0;49.53352059934;0;15.988550236013;0;33.415315221091;17.107385354574;164.86426833377;0;65.437505135077;80.240939608667;69.318261547638;52.561059972097;26.434897198954;43.144115183927;0;0;0;29.139647998538;20.393186868363;19.91472992071;0;49.848433897938;53.579589112405;28.321007124124;38.990299425779;0;0;0;18.78953030391;0;0;0;68.42020116125;23.245746039983;29.991957519392;38.268869734805;36.974290546453;0;25.323086489163;58.264644729789;27.177654684043;0;19.676144589184;21.688203706879;5.3363182657943;0;0;0;0;0;37.888654813948;0;0;0;0;0;38.081274381659;0;0;0;0;0;31.445216964182;20.079446870455;0;43.082822171344;0;0;0;0;0;0;0;0;73.605250618693;0;0;0;22.663848696237;5.9979106883301;0;55.306637203763;54.938496095809;24.389988423351;0;0;58.566195670083;0;19.511591412301;9.4025374658377;63.356428444652;0;24.008926461793;64.996713741924;30.576209894388;9.6677031303662;0;26.08941450272;45.502796027384;45.323389913537;0;0;23.317052795059;70.202068542992;0;30.636052754947;0;27.928564349567;34.082138303937;0;0;0;0;12.912263989319;20.297982993411;37.740977533333;20.867516298767;40.098426457744;0;0;0;0;0;0;0;55.809965679276;37.065543485999;46.300419936298;0;39.021872824434;46.813455687403;35.819523498;35.035903980905;0;43.853271646269;38.917147047067;0;0;60.290560708501;81.367553660382;0;28.944733674155;0;41.66797815104;40.951609938113;94.653827624174;0;0;0;0;0;0;0;0;0;0;100.73387389614;17.319918722461;50.962492547281;0;0;33.967865027311;0;17.696091447087;0;29.627855567678;40.069497164577;0;0;0;0;0;0;0;0;0;0;37.21739342428;54.100690847951;3.7897350079363;14.371975965033;0;31.77892333057;0;68.636543894453;106.4193521463;0;18.271911417592;0;15.435523271947;32.916234098979;0;60.577032245425;17.963570476194;0;0;0;0;0;0;0;0;0;22.783003292685;30.720867928451;0;38.9556083277;0;25.884840506978;0;0;30.083495307861;31.560192963937;33.406223433834;0;0;0;36.608205275345;71.233364867536;0;0;13.996539018043;0;0;0;0;0;0;0;44.918466775429;0;15.112794639572;40.87403305934;54.460216021087;0;0;38.162354273444;38.190480859276;0;41.992234652757;24.772818801205;95.731485155399;0;0;0;21.012665098156;0;0;0;0;0;0;50.467830171097;31.019280336816;0;0;0;21.353763811747;4.1149949540693;33.70271277947;39.512056363576;32.690559471863;26.559832371579;0;0;0;51.045197472085;65.181220179561;47.402856841032;40.208190602792;78.90772359652;51.000362860134;71.224723038646;60.409806415428;0;66.08318644753;0;0;0;0;1.9287995199453;6.4117647508436;12.962647842747;0;0;30.876587977294;0;38.96018101083;0;0;0;28.106520952478;0;47.267863872217;37.062962608838;0;0;0;0;121.3282705817;0;0;0;0;0;110.63522460191;62.008226229636;0;0;39.807251929025;0;0;17.757293191911;0;0;48.600179954034;0;51.61073768483;0;57.127509836369;13.749854906587;0;0;41.167172267113;26.739054501834;32.713829284808;0;73.817457531346;0;52.055220043974;0;29.738928371137;42.66725245303;0;36.112784889927;0;28.472088806511;0;0;27.147500689296;0;0;78.716726709691;53.715232420682;4.5496305603675;0;0;0;0;0;37.838255257819;0;13.480399459427;0;15.746680949207;18.06558506799;41.379351122917;9.9571302951691;68.735413590215;0;51.221097399461;51.949649922964;0;0;55.027743959641;0;65.740357360875;0;0;64.725687345831;33.252876568859;54.035205729909;0;0;20.187743263767;34.640266042802;29.236991982483;0;0;0;0;33.902721853083;116.29743101156;0;0;43.580883193688;0;26.423445137877;24.695256216317;0;18.49681408198;7.7155591964676;0;82.568358529124;0;0;33.663953498377;0;35.863182913683;100.37268147103;0;0;0;29.09883116067;17.518025604141;0;0;66.265808728967;17.458417008106;13.625988210509;0;51.640605466412;0;23.260561385709;28.583152174442;10.860086049285;81.334440075807;52.336092969895;47.240000009337;0;86.485269492188;0;21.15824148107;37.11161204798;0;35.868358340289;57.570918939416;34.369596628456;33.593900033411;31.859645725756;0;0;0;0;32.211897943648;75.778366583067;24.120183410024;33.441241868058;25.639419441807;0;0;15.851465492691;0;26.061543085017;21.770918235972;31.381562565841;0;87.581889778851;0;46.662710809253;0;63.642699395133;0;11.330797024005;0;0;22.535680226912;0;36.241623888856;0;0;0;0;0;0;57.096995145312;62.161968725286;43.578496575756;39.125422685317;47.052351388887;0;16.391974976737;66.911533161117;154.78876626481;59.936514388421;26.380175135946;92.670676213421;26.558468766822;45.536804620663;0;0;0;0;62.617744506869;46.381081380698;31.145830677598;33.380086730231;51.318447730438;0;0;0;34.372324476023;20.18886046523;0;41.855176682992;0;0;6.3382701579277;0;0;0;12.976664176927;0;0;50.652226503093;0;0;0;0;0;0;24.109329434683;46.075291757711;0;0;0;84.037336431559;0;0;44.739934873029;22.483340708008;12.533945010331;54.430406376602;63.405976699917;0;0;68.168720197402;81.450208064066;0;55.266584473872;0;0;0;0;0;0;34.866332043149;0;0;78.601586372524;0;44.127793834403;0;0;0;0;54.381894136781;0;0;39.377125792963;0;43.478362003611;10.968155395824;0;0;33.166637469586;11.27008815175;0;0;33.544414555736;0;69.587077335624;0;46.257910618235;0;0;0;21.869436858417;0;0;0;0;0;0;36.421108882854;0;58.357353415231;0;42.069436746258;0;0;0;0;0;0;0;0;0;108.43115256286;55.575316537957;0;0;31.341680840242;0;0;143.8165522875;0;70.888089526148;0;0;10.908239712294;46.653273699942;0;0;33.159678666458;27.921843231204;22.605106525129;0;0;33.74174382234;31.063234475213;0;0;18.248724835048;132.8217439903;0;0;26.696801442624;0;0;0;0;0;0;0;0;0;11.428950005472;0;0;60.722495840882;0;10.183766761541;35.355758392011;0;0;30.613167359641;28.791120615303;0;79.174988255635;28.019438383386;44.157221503991;0;14.645164933572;0;38.194482623201;0;29.225799894531;70.196108327233;0;0;56.10870100967;34.122288760051;33.26489036218;0;60.095023279233;59.061894868083;0;0;49.417038773021;12.864505654168;9.0454477080434;2.1971346077194;0;0;0;7.1408711290755;54.646479364111;0;73.922237239492;0;0;22.203576111193;34.214492029894;0;0;0;0;0;0;0;0;0;59.161367381005;0;0;4.5132761836592;16.105847555938;49.823984918881;0;0;0;58.566334995139;16.593460732117;0;0;0;102.19855256845;0;0;46.226201854252;0;0;23.46151464487;23.922008156648;0;51.465717858396;19.131568097012;0;57.205602748363;0;72.7256113306;47.628885646832;0;55.713156766516;42.826070438265;37.298869338096;61.566869545496;0;22.607860076712;28.968829827062;25.424721244402;0;0;45.814969512303;0;0;0;0;46.745958476659;46.139274816116;4.5554132661192;25.373680990753;33.805410041762;6.8291150540457;0;0;0;0;0;0;39.340885758815;16.146441672548;9.3924477712655;19.729497821274;0;35.454784830385;0;0;0;77.654545244303;0;0;45.194324804446;0;19.905020967536;0;0;7.4598899467048;22.261065264913;0;25.69299140035;23.536959881129;0;0;25.893273612449;0;0;0;47.881059180414;0;0;47.293669894736;48.873510084852;0;0;0;0;0;17.330133922807;0;0;22.217594866043;16.581884130729;62.080780675269;31.409935562512;0;31.605420206343;0;32.222665093906;22.762169823219;6.1735055994529;0;0;0;0;49.216808865965;0;0;0;26.617282484319;0;25.921859908043;53.056801258599;22.739304976774;0;41.972406740397;67.264301624536;0;0;0;0;0;36.17728314896;0;0;0;26.593171091163;44.877936202426;16.88869600004;0;0;0;0;38.744266836831;0;29.261941780807;34.211650241744;26.535240075431;43.490052776746;0;0;54.174980625517;0;12.562596710794;0;22.559290447713;0;45.664271734329;0;0;73.286582593313;0;17.499571256684;19.062235164342;0;19.369531330549;0;0;26.623283217318;0;29.479737250759;24.637708240263;21.030737843983;0;49.452463822257;38.755564384933;0;40.45306949143;0;0;12.678225147942;0;21.850436857988;0;0;26.570815316529;0;0;0;23.309316970297;17.967686269893;49.838568208561;24.346866531033;39.636699373551;29.350832817022;0;54.52530814587;39.059318158088;19.296263090953;0;0;0;0;10.234014694502;0;37.26526283205;32.33411526131;43.724741646067;65.997926800422;35.584705511383;0;36.672505715329;104.0202058849;0;27.661767969251;0;9.5772435247547;0;0;0;0;0;33.65558076685;25.047827911563;0;20.422572172819;90.053961995655;30.153393030137;0;0;32.36854140069;0;0;33.890277213186;26.205689338054;16.124564172755;16.500421748703;0;0;12.919554330123;15.103534568036;27.033410668937;38.499910602054;21.520661674151;0;13.13441617098;54.302822881277;52.342145861391;34.431092302023;0;0;0;0;60.57150284134;0;0;0;30.075742305172;0;21.409639879593;49.969457914717;0;0;0;47.99625071274;0;20.796009885518;24.089702395366;0;31.093495138189;30.3385871303;48.668359746186;36.923161319437;0;0;0;0;0;0;0;0;47.846429775974;63.795402989915;0;0;0;0;6.732403890662;0;0;0;11.099810082926;42.121988532171;0;0;0;18.157179272835;0;41.832518253723;34.598958591116;0;0;8.1672861165631;0;0;0;0;0;6.5329836728781;50.489551851876;38.229574565625;0;33.978293638157;0;0;0;30.418811594527;16.120761400301;66.669457725849;0;8.2410338447904;42.074030481566;26.997362643267;0;0;0;25.561218459542;60.573152451083;18.299845695389;25.564607021696;0;0;0;0;30.954197957767;32.568125646673;0;21.614637400506;0;0;35.966527718237;19.222006330892;50.354490738377;0;0;0;15.117754591532;0;0;0;36.704954980272;0;0;33.96021850948;0;0;55.88735178067;0;0;0;21.128836617344;60.592631981081;0;0;0;20.047193024793;0;29.297691087946;0;0;0;0;0;0;7.9252820621503;0;51.040798531945;0;22.115864196637;0;0;0;36.964607171767;18.517424076019;0;0;0;0;0;0;0;21.337026400031;0;3.7819865333527;0;0;13.22045571214;46.704684386148;20.945232097372;104.07414554722;34.312749956516;19.456228878579;0;0;0;31.269106441895;32.148242168937;45.776058198047;30.674308631679;0;0;27.60827848149;0;0;17.98744516974;0;0;0;57.845835362647;0;0;30.063374814949;0;36.900990803913;45.560587061123;0;9.0198380272993;0;113.27816930819;34.480844396588;0;0;0;0;0;0;0;0;29.529978217872;0;27.385319257586;45.88662660327;0;0;0;0;32.555948084305;0;0;90.818338034432;0;14.706111117986;0;0;28.034051534997;63.328449094599;0;54.333301977112;0;0;0;0;0;0;0;0;33.544609238895;0;0;0;14.362956701015;0;0;0;0;31.707895603682;16.172687540821;0;43.412363083406;0;23.891866251702;39.13594302659;17.496118382237;0;0;0;0;0;22.79676074143;35.91261790745;0;54.037883303437;0;0;0;16.214835609269;0;0;34.38325627038;16.60442639886;10.760928717061;0;17.264079327236;0;0;0;0;28.154810125829;0;0;0;0;0;49.726985156836;0;0;0;0;6.4206688367714;43.912090141162;9.6339531301383;0;16.70014600964;11.252098213986;22.711870225431;0;22.684807345062;11.506004428535;21.988045906387;0;35.247516425854;20.97436956474;37.531112403701;22.735500034257;0;0;0;24.158897001232;24.269684860989;0;4.028348915402;34.723954634345;0;52.244598212061;0;32.232359085518;0;0;0;0;28.496753039179;0;81.087630047586;0;8.93190567716;9.1103156674415;0;24.648095846353;0;0;0;0;0;0;0;0;0;0;0;57.532734725848;0;0;0;0;0;0;0;0;0;30.057164576405;0;0;0;111.18945421037;0;0;21.530323320302;33.332357942902;29.051987409762;31.534345167946;74.780000062591;0;0;0;24.589084922001;0;22.650202671531;0;0;0;4.3420767555706;28.749548471855;0;0;46.877217523557;38.39313603231;11.05076914603;22.097172157939;0;0;0;0;0;0;0;13.403026331719;0;0;0;37.280610167251;35.146968004638;0;0;0;0;0;0;31.10539866967;0;0;0;7.0537056081123;0;73.057005736047;0;0;46.560066569187;34.159509051617;27.978426652696;0;0;0;17.809768894247;56.216215098937;0;43.86046021911;0;0;0;25.519235387487;0;7.9447579659652;0;17.248132473467;0;30.039953491695;0;19.943082573032;0;0;0;0;14.982877600456;0;44.442767183094;50.803287874826;31.592698151539;0;39.633561862894;0;0;0;25.824072590188;6.7604141372833;30.527043212094;11.166983198378;0;20.527398332956;26.803446344707;0;0;8.7027136397355;65.10696364064;0;18.350211770138;0;0;34.43682556518;26.805859546048;0;50.538763163435;17.780339279074;0;19.902028976885;27.338586447401;0;0;0;39.505310335655;0;55.893866667122;25.382417608543;0;0;122.93326344449;25.585827161703;0;0;0;35.308672506614;0;13.30613947103;38.854856041798;19.453437466864;0;0;54.775692027351;25.91170893481;19.125239504148;11.338649911442;0;55.502028964389;0;13.231540860711;36.284789867986;40.199789396702;0;0;61.076059176683;0;0;0;0;0;28.083713474517;0;25.380272802165;0;17.095754902665;54.219927699555;0;52.256909995492;0;81.956286569663;0;0;0;0;0;0;0;0;0;44.50686341031;0;0;19.195237982619;0;0;0;0;0;0;61.19133831039;0;0;46.176867412013;0;0;37.571903021648;28.657547173592;0;0;24.289822873324;0;0;0;24.847222395187;30.603504093926;0;30.37666538747;54.455780281529;0;21.351332837679;0;0;67.780032998229;0;45.432143717618;36.807468642798;57.277107552257;0;0;0;0;83.237830958495;32.881389792629;25.182939157181;77.013375784158;0;0;0;44.096427291797;0;0;55.24033643549;0;0;0;0;0;0;0;36.797180421246;0;0;22.238359806309;0;0;0;0;0;0;0;48.719520291541;29.940737419088;0;36.673608629051;0;27.919730376631;17.627960609518;0;35.213052866357;5.4528968886952;0;0;0;57.824623066708;0;0;17.631084561569;0;30.416680428798;0;53.559576560126;16.930626993829;0;0;15.014649460778;0;0;0;0;0;0;0;37.286073356728;75.657290460368;30.724709331094;0;0;0;32.392647891938;0;0;28.918498570707;0;0;0;47.963619140086;61.061506119943;0;0;0;21.179546506394;27.361362343264;0;0;0;19.706056189668;0;60.376834561411;26.795470778943;0;0;0;39.198497010645;0;0;0;0;0;0;0;0;0;0;0;0;0;0;0;0;37.820109535191;0;0;0;0;0;0;0;0;16.373619476552;31.029264789727;0;27.191337580259;46.399134937675;22.693819667178;0;0;0;59.461392814591;62.195006960445;0;14.123204580112;0;0;31.919511506537;45.61898452872;16.287692457143;41.762978827167;0;33.861550774462;38.459319884141;79.453181939146;0;47.173898624415;0;0;32.722922315254;0;35.518296507138;25.065879897;0;0;32.269870357158;55.079916462171;0;0;37.224603908244;0;0;0;0;0;62.330233068106;44.040444735664;59.604439231323;0;52.099861734068;45.567589269931
754.51568165421;0;51.407654526176;0;0;26.470556998137;0;53.479411066933;16.554535944374;26.622887824239;40.026201082137;18.097653099961;0;113.05891148008;26.965088398984;61.808412273441;54.116702050901;0;0;0;0;0;0;0;0;0;0;0;0;0;41.515040688027;37.2468107815;42.785431667748;61.500856007394;0;0;0;0;0;0;26.477638821446;0;32.459158170669;0;0;0;0;0;0;0;38.939025623371;41.255355454465;0;28.69925576522;0;32.714690018755;7.33975461844;0;0;0;0;0;0;0;26.609111212187;8.3502885259544;0;46.884015333744;0;76.793149649549;75.905160547091;0;72.252852264884;9.5765220972487;14.600344819477;24.686856180521;28.276130691465;0;0;20.115658931324;25.386963925493;18.57371548427;21.167220451183;0;42.155777428853;33.206124224555;37.893032668401;0;15.751924682837;0;46.130126139502;0;0;0;0;0;30.29449853396;31.11443482945;0;52.902816296284;0;78.661150179812;0;0;42.644896671858;0;0;22.343658106779;16.872777835885;22.296341945604;0;0;26.053631034128;43.68702608116;12.389028213559;32.855808575978;0;0;62.584668738284;0;0;0;0;5.4249532998276;20.813967516552;40.884271612108;10.645839648241;15.928863129196;0;0;30.26277500749;18.674287749622;0;29.248797956647;0;21.850268200169;0;9.3693669603796;51.839443392229;39.96885377159;0;0;0;0;0;0;41.021150732615;0;69.25875671216;0;37.162636800167;0;0;0;0;47.502654215412;0;0;23.159549125481;0;0;0;5.6609286221065;0;56.029869744479;0;96.179994225533;0;35.556612721039;70.75935030944;0;0;60.454483689619;18.718524503745;0;69.409384864355;0;0;0;0;0;22.862025822841;0;0;0;46.932067098455;66.18150888803;33.015128347934;0;25.840401171294;0;12.208700839192;0;36.009676672622;0;0;24.422700746614;22.500009795898;0;47.849596977358;0;0;37.492470908103;32.161518472746;0;0;0;20.506582607083;0;24.153784939855;0;20.22862106612;0;0;0;33.088297637568;73.312874350848;0;0;24.339822140126;14.808434932548;56.113888127829;9.820681152615;0;111.8918467441;34.742571553386;51.451129593248;0;0;0;0;29.779960307558;40.217640655121;0;0;0;0;20.643539730331;0;0;66.117361775762;0;41.830631796666;56.232943512219;0;0;12.235004217301;0;0;0;0;6.0325164416841;0;0;28.234012316234;39.119621002415;0;0;0;13.788592377654;0;0;0;0;0;0;0;0;0;29.125928478162;45.421521958437;0;0;33.586554426195;41.088773084298;0;0;0;0;0;50.175296879772;0;51.19111205817;58.787391200751;99.233437511403;0;64.643194735473;0;0;5.3634038792561;0;39.315926933688;31.16222135696;0;17.679690035686;20.205664481878;0;34.100596091419;19.019291462471;0;0;60.909535749282;46.033980380264;0;0;42.396571445889;0;11.042444987651;0;0;0;17.397959014367;0;0;0;82.723988202379;91.727643808742;26.333200054893;0;0;0;57.119322761554;37.441338108296;39.811585282873;37.814080080883;0;42.630707765311;75.568075954511;0;78.270561882627;0;20.114721601207;36.348513125117;27.361453456283;94.320737885797;0;0;33.840923594148;28.339975959059;53.865145844858;0;0;22.376671706203;0;38.160661257949;36.889783246872;0;29.839963833729;30.803967147574;32.095268002474;67.163687070588;31.189826367673;25.359892610868;0;36.726689994799;11.29566549108;0;28.318309995386;56.306955539701;33.266059767429;47.472277439974;0;47.26408340918;20.552826231977;0;33.822366080558;40.571501935479;0;102.53689108873;0;19.901573154935;0;0;0;28.334613760098;0;0;25.159605061723;0;0;0;0;0;0;0;61.304021965935;0;159.05769381638;0;0;36.820912690429;0;0;38.480872059143;0;0;0;0;36.484767770135;0;0;36.385142155808;0;0;0;0;0;36.267222268941;36.143298134925;78.620384744297;0;0;28.837262759589;0;0;72.679298362945;0;80.02528094584;0;0;0;0;50.496808076649;0;33.282406487133;0;0;62.220480173584;52.325255990144;32.752703168552;47.723822015627;28.201321595001;52.259237892273;57.028310036405;35.57180798226;0;0;27.59436460869;0;0;34.073128974917;0;29.672448380288;37.88100564858;0;0;0;0;0;0;0;0;0;0;0;35.395531031472;80.988311967918;0;22.959167645725;13.885726393107;38.37593671952;42.79313352207;0;0;0;0;22.888543325581;3.6191818265927;38.374808382383;63.30290574259;36.737672282637;63.836634589043;6.6865698210145;43.2303432189;0;114.62487763442;0;0;28.071745886309;36.292723577412;0;12.527556412787;38.79869925642;0;47.097974058423;61.179624400748;44.275706244313;0;0;0;0;0;66.91207788625;0;0;0;8.705452438351;30.007323420802;37.890183055966;0;10.99518734698;0;75.564930083646;0;14.79274616491;79.350915527801;0;0;0;31.388755867881;30.340886209904;78.759885455298;0;19.757420687733;0;0;47.109045921832;19.781868016595;44.305876304176;10.892241599451;0;21.107974175862;0;0;0;0;35.073514475251;40.404968588113;16.976502464769;40.496113852066;41.347964338063;13.415990197539;68.204719511565;39.568041708832;32.421805692501;36.671015737286;0;0;13.37800943627;9.2087690350845;19.952258856325;14.776513763668;43.815346630553;0;57.362213165527;0;0;0;41.760429210389;0;17.971511138966;0;0;10.843105380934;0;0;39.605669186889;0;0;0;17.648210389967;0;0;42.220201814566;0;34.763354807417;25.390201774713;9.0217595995782;159.20250533856;8.8796873899117;0;0;58.292607184391;0;8.0860378956555;23.603547809178;0;0;27.156413820707;13.387579071312;0;0;0;34.692268284843;0;0;29.091183273202;0;0;0;47.361882798904;24.695783963727;48.328743864096;0;37.931210081676;28.584077392648;0;31.710787061609;50.347780252325;0;18.839120006468;0;0;76.342943035864;28.174703500395;0;36.659241745686;22.925352507795;0;60.76933826653;0;0;0;0;0;28.072424073635;0;22.36565057014;22.04105752486;29.488878902696;39.780532892818;0;0;87.093072340958;0;181.32178349599;26.93207277116;0;16.350665221269;10.748623866691;42.410180955054;0;0;57.366247271808;15.88139978134;30.194451270769;0;0;6.1098331697743;62.958276653351;0;17.261395378545;38.273515892788;0;18.614964369903;0;3.5494362849126;10.661769591524;0;0;0;0;28.070190467267;0;0;27.970074004298;0;23.611000080332;0;0;50.598254304492;40.970865789703;0;72.165946046379;0;64.220878784199;0;0;36.707455606802;46.552730432671;0;31.814884809565;45.655112551719;38.350712121369;33.805583823903;0;35.235754619942;0;86.300522033579;150.41870556689;0;0;0;58.734989840644;0;48.349523225107;0;0;0;0;9.1284219391165;0;0;31.020508609916;0;0;22.903481520437;0;0;0;0;0;0;0;50.502143235563;0;0;0;27.776921970881;0;0;0;0;0;45.139196963301;0;0;0;80.518765272955;22.795065484723;0;0;13.840003469414;118.92390579484;21.597254995592;0;39.981304987541;0;38.730584746577;0;39.398850121237;0;30.478051823091;0;34.553984793229;80.239675562116;0;58.349737969172;37.351921635188;0;40.931614556662;45.237244632814;0;0;27.052112128673;68.951823521126;0;25.912167374823;31.51329538435;0;46.794210344626;16.376901570261;39.74657530074;0;28.830900305748;0;0;46.305071208462;0;0;44.313565696509;32.590360791521;0;0;0;0;0;56.1808530921;0;0;0;0;0;0;0;59.220515453162;0;0;60.658983807188;34.780867403545;20.210124329705;0;0;41.836055255935;0;25.525016537125;0;0;0;64.068217411045;0;0;0;0;55.705041808085;0;0;54.084789263758;15.756523253319;48.641114330485;48.282989236432;21.692466477973;70.432498684743;0;13.978220795446;0;0;21.138832205435;28.344728492389;29.080529302997;0;27.649061478251;24.628221471538;0;33.099023385926;0;66.931362027902;54.136656512774;79.448344821679;32.481251452025;29.385135910599;100.04025299972;0;0;0;0;0;0;61.581355398587;0;75.919871418928;0;0;26.441543542482;0;11.215496895816;0;0;0;0;46.503885530986;0;0;26.347665485107;58.800417099595;46.998968637014;0;33.511732467548;0;0;0;60.571080689283;0;0;0;34.267585087853;24.190642041429;0;35.454533653252;74.644969125253;66.27000391859;105.80169296045;0;0;78.556237391336;50.436600513276;0;0;0;3.3620067336793;87.039813322114;25.940029277027;85.457461880389;0;0;40.332038456564;0;0;21.896102386471;0;0;0;0;41.906759223203;0;45.850974719384;23.37652934232;23.510784951108;0;38.636987328263;0;55.887862036524;0;50.746691658625;40.076282316765;115.43178974291;0;34.334879161356;32.601223694781;0;59.367647160361;35.590487849348;54.705439259022;54.761938438203;6.6707392230599;59.263812458941;0;0;110.85334272414;0;11.244549536098;46.115311464962;23.768173528378;0;0;0;0;18.152538244083;0;0;0;9.0411511466176;0;53.031229409401;0;23.865886688704;0;37.762842332424;48.813979025255;0;0;0;31.215727946927;28.847838999325;0;0;22.718840902746;32.632480071092;37.36531849831;0;0;36.281037513572;8.0442039133238;0;47.71013333598;0;0;0;0;47.140798002417;36.444116254467;41.614171009172;32.085118616424;0;40.932193492996;0;99.310959590293;61.229658351041;126.4305931549;0;0;0;0;0;0;0;0;6.3822083149936;35.743892230899;0;69.458152432665;0;0;28.326550491919;0;0;21.697311414091;0;4.6252154524045;23.687478962932;27.741936897657;23.388453037246;22.021261011254;0;0;0;53.880633854785;33.726767065612;0;33.559969142578;55.068570675121;33.660677665365;59.152981280895;102.97522233976;0;0;17.236894921418;82.161874958883;51.888580217112;0;27.446588990104;0;47.899975537401;0;48.742840179483;29.594885535446;95.007742619909;0;0;0;23.376182474577;0;46.086928243595;11.942379895238;0;0;16.288103788943;45.318077137093;38.709173045795;41.962790179158;31.989362846248;0;0;0;0;22.884899770786;0;0;34.020555376468;41.113270682038;0;0;45.389465863461;40.400491211683;27.904590724085;0;0;38.599417171485;55.317942232946;9.7737916387175;0;0;0;0;0;0;66.327998625851;0;50.546621750742;0;9.8552153323228;0;32.590852682021;0;22.607203767469;33.678267635982;52.422201583582;10.039069260354;0;0;0;34.081473972438;42.842809227899;58.923812660365;38.131522554571;14.605575947027;0;0;18.900002500165;0;66.763685829905;0;41.96362400655;0;0;29.962230609494;0;60.012136768106;28.708443223189;0;59.098899473771;12.97173896188;0;0;0;0;64.820665151564;17.506882567582;52.154414635891;38.261322041593;0;0;36.010983154795;61.571263172002;0;0;39.57188417488;0;54.591576182555;13.912981581436;67.823842453611;65.408837986247;54.42498496319;24.684731648557;44.395687694483;31.339854254747;27.477947479004;48.395582713545;0;0;34.282248872142;24.228930889832;0;0;25.67173861998;0;46.379371952541;0;16.27219606762;0;15.904342845267;0;45.136701413749;28.587024573154;27.709820866776;0;0;13.307629866494;0;0;0;0;24.365679161214;55.922815714384;0;0;29.940122438098;35.010463051221;0;0;0;0;41.49332557429;0;78.406418391072;35.207226069903;0;0;0;26.543045701639;0;38.003942932022;0;0;0;0;32.102013193892;0;40.486886815932;26.469320127722;0;25.790694442896;35.883980412247;48.888446623656;37.363105242434;19.132301267476;12.177185759753;13.453899516142;0;22.363039953543;23.931708110637;0;56.486890127619;37.926614620435;34.764587072081;0;105.12546983615;48.424323863678;41.504001994425;62.755515204212;0;0;0;0;24.073247248715;0;46.277528601602;0;0;0;0;0;0;44.56629350072;0;42.993639181444;15.523143673652;0;0;0;0;96.628401981684;27.446948399501;0;0;0;0;38.12143575037;21.369355718745;20.70333330383;0;0;0;34.136632532466;0;46.291202517788;43.676347863979;76.090380418683;0;102.1162541183;33.909800247585;0;0;39.468868214525;0;66.239820288901;51.957400146623;43.972456173601;0;0;25.940846333369;42.525649795418;0;15.856712160428;71.628644197772;40.951206650079;125.43804977464;24.369587418708;20.829737903723;30.418320086156;0;0;0;0;53.510327957236;0;42.766873258845;13.928217899206;37.30858974628;0;73.114087720176;29.568262283577;0;0;0;0;0;0;25.404473625235;0;0;0;24.647367128703;40.888323993;46.385563016973;0;67.044905689968;0;34.84127911236;0;56.377177457645;0;29.041372520425;28.432437502931;0;62.05869086325;0;105.75117293184;12.153563077173;49.713122152194;0;0;53.824715451834;0;0;0;40.43780439199;0;0;0;0;0;11.889869248235;15.293588519406;71.226113216519;0;36.938548087653;0;0;32.248085992178;116.63321024248;0;0;52.388344556148;20.476782505561;35.214897419892;0;35.999991921819;0;14.473430776109;24.712661251533;0;0;13.320571093177;48.571195317746;61.973467144181;0;58.506566903961;35.838883042624;48.93368057725;0;0;0;0;0;10.887012409814;42.871232812704;27.657330973064;0;0;0;0;37.702050506684;0;39.308940912143;0;37.160176489873;32.988263043761;0;38.24703615534;5.9465174137652;51.326174757812;25.650907558398;16.682665579814;33.125161210082;0;41.357954191793;18.640691237909;0;0;0;0;50.937733225837;39.990111480122;0;0;14.130810012906;0;0;0;71.733823718643;26.503616411556;63.979305775506;41.25384482694;0;31.47700559017;0;0;7.7058599975224;0;63.759199887648;59.613975980253;0;8.517036045854;26.037902270912;38.634539459012;0;49.447714385213;0;62.905666209533;0;37.45748001309;8.1189709437234;0;58.232111735881;80.188139594111;24.603572795088;135.57420212191;31.15170760307;0;0;22.197303934064;29.027284650391;22.587937594261;9.0440808506671;0;0;0;0;0;0;0;21.57189565948;18.265246233629;0;0;0;0;0;0;74.734476860003;26.987114592268;0;31.123774728054;16.073683325006;0;0;0;0;0;0;0;51.80539972244;0;0;33.854010611183;0;28.800584484518;48.005139445017;53.262109919744;35.594728860527;0;66.549451644544;0;0;37.469530296217;33.342768066765;43.90286690552;0;30.411152501464;0;84.037531850163;22.966371430242;43.648576568121;14.682007778787;20.706646292801;8.1682193294578;0;0;37.690829180623;26.213129060409;0;28.578129805848;34.540250215729;43.245143689627;0;35.799395283447;31.381591893119;0;18.208306191065;29.564127729312;0;0;34.254839716383;44.440707933963;44.755278895732;55.231318066948;32.591078006228;35.918635109752;30.008758662109;0;56.51112388384;15.602996007814;0;68.142838047195;39.338508449264;0;0;0;0;22.002978370421;42.972657716785;46.054562113803;0;0;0;31.146008642181;37.081990402716;30.634436742933;12.89900970056;43.205117113849;0;26.43669543198;0;36.325978408822;0;0;13.939392279215;0;0;27.379537033189;67.61992539788;0;0;0;0;24.96905087887;0;36.479182657042;0;39.47763372938;82.813638333963;42.480343227512;18.877651940921;0;0;57.638988124051;49.197974805319;0;0;0;0;38.328449798741;0;14.196212536151;32.592773103602;72.210026407423;0;34.202576754351;0;0;0;27.936295175393;34.854511072074;0;0;0;0;0;0;14.627322358143;0;19.243732705384;0;0;18.691522542087;36.603934672372;49.926228921018;64.274045328199;0;2.2029015548396;56.960748957473;50.921233439326;0;50.779779554569;50.003014127804;37.218786457;4.5350797901515;26.295367820079;0;0;0;29.334983918557;11.218335605825;0;0;0;0;0;25.415343819724;33.043906953018;0;12.558902965787;29.870391622066;0;29.273352972255;51.225689966994;29.707879228996;0;0;0;3.1203028504667;0;46.393743484303;9.5792449206161;7.4617443816619;23.103740029045;29.201438715785;24.535888531075;0;14.868358518505;0;0;0;0;6.1063869549266;27.417019928475;0;0;7.8112399522581;0;0;27.468170504656;0;0;0;0;0;48.436463223721;0;94.138586475408;0;0;25.975210461398;0;29.832038656575;75.314734028846;27.951386505537;107.67769912978;53.479224476982;0;26.403517393625;0;21.34702256932;0;0;26.973336084595;0;0;36.42596223291;21.985808581871;160.86242093849;0;0;0;31.584081873208;0;40.948504431997;0;0;0;31.441425448775;0;52.176906985509;0;72.838463140255;35.275795665884;0;0;0;0;66.037859141659;53.382905210457;0;0;0;0;0;0;0;0;33.213738114468;0;44.180360075654;0;0;61.982691614676;0;0;27.760442478581;0;0;73.586450176669;0;0;47.6690502937;61.306887401339;35.466914913489;24.483134912202;39.766745513936;50.439906006263;24.093766466927;0;18.983510170591;27.597294221751;31.260474545289;16.960234700281;0;38.35465483902;0;0;28.56685626682;81.804855846704;0;0;0;0;16.36666471739;0;17.563099870852;0;0;29.340866978294;0;0;36.259211453775;31.969640019394;89.017820395296;85.426728192175;0;44.260553243458;55.416316724764;27.978521130446;0;44.990431654658;0;0;0;0;0;0;18.567208025181;71.584731090197;0;0;0;0;0;0;0;0;0;0;43.758727521478;0;42.361405446285;32.243665443628;20.115736521405;0;0;37.664235579503;5.5848403568011;0;18.134409837103;31.217886051575;27.178951881986;0;0;41.634482542859;17.378106599444;0;0;0;19.321925744053;0;86.270776812655;0;32.375457433166;0;8.2476958802377;0;134.29549487465;12.97253320237;25.90780312538;16.230378276206;0;79.845620145528;0;39.807565747519;29.129839681366;18.987017786658;0;59.583504514069;21.737440166424;38.307312563672;17.538037019216;0;12.196557476316;19.937693620917;31.45961899475;57.589460301118;0;0;24.103033532323;0;33.768903852516;0;35.898869169437;71.162922200078;53.005282451645;0;0;27.700185561798;75.271046999076;38.949204409571;49.217468461329;45.600601170851;0;0;0;0;0;0;0;42.608975283803;0;66.446531743205;0;0;0;0;0;0;14.911276387759;47.09950059971;0;17.732180021911;0;15.345139024441;0;72.028152110991;17.001981074927;19.765825049142;50.609796065188;1.1483595097086;0;54.008863725709;20.333010225788;35.248367389238;0;0;38.200962207536;22.804926248098;0;0;0;51.581830087773;0;48.276792139115;0;13.493120546502;36.02333946654;25.36829102946;16.0397338273;0;0;43.864657363682;13.761854769131;46.911979992244;35.498014873079;49.698832185095;22.126841777207;0;0;13.266492672735;27.351669719294;11.569436745531;0;26.412372062274;0;0;19.270275435857;35.167130195211;0;0;0;16.248584094109;22.51081796834;75.788282466722;0;0;24.980338286183;0;31.091990357773;88.933575561492;0;89.749872441874;29.089449830211;45.584723353353;59.370556379897;36.312079961371;46.10256365856;0;0;0;26.405672919452;0;34.773831810756;0;0;0;0;47.040305828686;43.468505088206;31.929236560056;0;16.567921519002;50.156900633904;0;0;0;0;0;86.505794608332;0;0;0;0;61.935571272504;16.456282121584;59.22424354452;48.66879276655;0;5.9635556838897;0;63.14744915538;21.723857818088;0;22.000200485361;60.651977069941;16.766098342375;0;0;41.322658447951;0;0;0;0;0;0;46.99454029145;44.116565360292;55.31022461191;0;38.618281087492;47.780434282606;31.407879802174;0;11.85267299978;43.188149382544;40.763924379241;0;55.987626144861;0;0;11.980788575305;0;0;90.668536568971;0;0;0;0;0;32.658788378195;0;44.943349530724;0;0;0;0;0;0;44.104543536147;23.374991640452;34.610336956983;0;0;25.379201753678;6.7290494502762;19.178994128418;97.332933797576;0;0;0;0;33.327351545605;0;33.686141444434;28.49771461608;0;37.16715775883;0;32.993878115088;0;0;60.776691053771;90.304499153687;0;0;0;0;0;11.148094526638;0;11.535944925025;0;0;20.851536683375;0;0;0;51.113255598544;41.010990130152;0;20.811014545198;0;0;0;0;25.447737587845;0;0;0;0;0;0;31.619224134865;59.39151263858;0;0;25.755288507482;0;0;20.508794665445;0;24.105749557461;0;54.265817630812;0;29.684903545003;0;79.689589969657;0;0;0;0;22.186949226235;45.677966768214;29.365422389887;36.830961036811;52.711284565924;0;0;33.54386422434;0;80.790047937241;13.539606157995;0;0;0;41.401743777708;24.21059340855;35.081391655756;0;26.81511283178;17.321508176756;0;41.063921821913;61.385799778835;21.16567646854;26.678396022098;0;26.799407505936;0;0;0;0;0;23.777986419827;17.508882844325;0;23.812762723221;0;16.341863083334;0;0;0;27.202089043204;88.656673722469;0;20.876888747465;28.642140749701;0;0;20.98790222368;0;0;32.292636980903;53.295969842648;0;38.287897939618;36.820859248679;80.703373008333;0;80.04517544961;21.528330191624;34.475405165643;0;0;0;0;16.795058459378;32.55537272191;5.1534832527872;7.3329777606614;16.573327845383;0;0;0;0;18.294443915974;6.5205729652487;0;35.271559242506;0;0;0;21.459207404454;34.201259567779;6.2656180011274;0;8.583223814819;35.393864364328;66.158018394114;0;0;0;0;34.096903192558;26.867935667168;0;0;0;49.35607421876;37.365914962783;0;13.259530915511;0;0;0;7.4918831370383;49.69568467769;48.195716153046;0;0;0;14.099001124599;0;0;0;14.186062418492;13.394396637628;0;66.771179886255;41.254281568791;0;0;0;0;0;0;0;77.52339629454;17.747537781659;16.615058889378;0;0;0;0;0;0;0;71.465182676309;0;39.451843779728;0;0;39.685259661326;7.8205291290149;22.96024727105;44.630613048148;0;0;0;0;0;0;0;16.631271431757;0;0;19.967864893771;33.467817288856;0;0;0;0;0;50.069079854762;15.938919630954;0;0;0;0;0;0;0;103.95925044627;55.845028439212;59.471708837724;0;45.069145650078;24.111662131606;0;40.697171403278;0;0;0;42.212039717474;0;0;30.969230096184;0;0;0;30.261905983975;0;23.186563224066;0;38.915322385343;0;0;0;25.712096881207;25.265287523829;0;0;19.661556666928;0;0;159.09855239915;0;50.343332229744;0;7.6354990078196;0;33.671659631727;32.274795659102;0;0;35.524785826011;13.560564645264;32.284929092808;0;0;39.02603873477;0;59.002948814823;30.652677273222;43.031979526501;25.197915510378;65.508309401885;55.807215044204;26.600759816357;0;0;50.805738447384;0;0;30.833774675716;35.996565726819;13.550944144574;0;0;0;0;0;0;16.67860459364;0;51.831352727616;0;33.384169629386;0;0;22.522128046557;31.056718101581;16.574581792834;0;0;4.5221211545215;35.178900582423;15.421113671553;37.933815083794;0;23.690612508156;36.400367866408;0;0;39.17201934577;0;34.500819660474;49.929503072923;0;0;0;0;0;41.17819288389;95.6731002801;0;34.193861143415;0;21.141436104102;26.117453341204;16.475496733517;0;164.77679656536;0;0;0;35.633194044229;0;0;20.964067274084;38.196090048004;0;123.69575015326;0;0;0;39.795331690428;37.445176317141;9.9302403913967;3.94491638023;22.85582449716;35.052423989538;0;30.619822260002;22.310423221183;2.6491621573961;24.781209332476;28.557015622798;25.808306300364;48.231472110288;0;9.5985198010691;73.266020295268;0;0;0;9.4309213199342;0;0;24.345419702702;0;56.855477667428;0;0;0;0;0;0;11.503355187774;0;0;24.841862664601;8.1992841006974;0;0;31.91725755204;0;31.245475229181;24.536219812067;0;0;0;0;0;0;0;48.109269555235;0;0;0;59.578045760455;0;0;75.950003140587;0;4.961067678063;11.515407207843;0;0;0;0;0;0;20.940451448513;0;16.708009926644;0;0;0;81.844022047478;0;29.853023922898;0;35.927907685876;49.040943856898;0;0;10.740926711148;28.507955627553;0;0;0;0;0;23.651747083623;7.0649146089921;0;0;18.525514045018;0;0;36.841265285855;0;0;59.882541055535;44.338786340281;60.74476417028;79.049847336746;0;0;53.278817537713;0;9.9203718306143;46.939918465333;31.622385905177;0;5.2753091874491;25.737107810378;13.022225738053;0;0;0;0;68.908898522397;0;0;0;0;0;13.51825831732;45.040702458787;0;0;0;0;11.647607821301;33.175006003733;12.297692562377;0;0;0;0;41.107304778108;71.228652556063;0;0;35.466262571943;0;42.584434586765;0;13.330391774902;0;87.875957405105;0;52.399176601864;22.812952053708;0;0;0;18.051778897995;0;19.236219010361;0;0;31.509134066637;40.773727469827;37.731397657951;0;0;25.064652669166;0;56.221925423401;18.3940561993;0;0;0;29.38915734736;41.721361930666;10.124915422806;11.629598785821;11.673305457596;0;42.980843638977;0;0;6.1301343624293;31.895948046022;42.566859312328;0;0;0;0;29.850131688653;16.130635602509;0;0;52.289179131933;0;26.161223366771;0;0;0;23.365143196486;7.3339838697709;23.056132848117;0;0;0;57.460924104309;24.241714816954;0;0;69.380347182125;1.7132327265185;0;28.656539613705;39.715779107643;0;0;0;0;22.977583751878;27.32354520269;27.646368588073;0;17.695605951882;0;27.807381277247;27.987783256013;0;0;0;0;0;0;0;0;32.831996743653;66.994852936687;51.838817586194;51.792684466803;0;56.714139382032;36.304037054084;0;0;47.076954504181;39.748535670745;0;103.75089525682;0;0;20.525043531787;0;0;0;30.493138684236;50.564037561097;20.784884112623;33.887964510017;22.238682275132;0;0;0;37.724250059846;0;0;0;9.3889276347464;36.001396932279;37.501699984128;16.037805844373;27.603074611505;10.139226247686;48.896556903734;38.001652922681;0;0;31.962272775454;21.222708692054;21.412570891325;0;69.764081342911;0;0;0;2.0364706065142;0;0;0;12.714744831788;51.686247304215;0;0;18.686537111996;33.776767924276;0;19.756437223142;19.308290676392;0;41.673915175869;0;70.602457696178;0;0;44.894047689052;0;17.193393273537;19.848687388541;28.992419137752;0;0;0;0;64.983060904108;0;0;0;30.707172558463;0;50.798039436792;0;0;79.551947606369;23.129849226683;69.023787298183;0;0;0;33.873121386616;0;0;0;28.792212599858;24.773538865723;0;0;5.2734423449737;0;0;52.735569990596;0;0;0;0;26.451736510214;35.67468407143;23.498468753244;0;38.429459544526;0;58.200571554703;17.681596268947;0;26.655326334866;51.381775427372;21.660989289071;46.406744651156;33.436465694976;0;0;0;0;0;22.833197582512;0;101.97884078153;0;44.315048444113;38.116353570047;0;0;0;0;37.816913036215;0;24.835589762116;0;0;0;0;0;0;0;0;0;0;54.802913908712;12.681159559364;0;0;9.9961397058276;31.763658451636;11.762708357077;35.72775402567;40.367964907797;0;0;0;93.109686874121;73.694503875603;0;0;0;0;54.742885631842;58.16103643138;0;45.274113125496;0;0;0;16.684581685701;35.137429165576;0;31.028297169332;0;0;39.419458624211;0;10.488905422948;57.411331465705;78.611264173929;11.049742020133;0;12.841570334088;0;0;28.477224512331;0;0;23.80933854617;26.683096936151;17.976474041178;31.348222077141;0;0;54.835766350649;37.43052308163;0;58.410206776284;0;53.208735545944;40.588343366835;36.664572816636;56.304747441669;0;55.386020107099
754.54209012983;0;0;0;10.536739223597;0;0;21.625554201929;37.313398477796;0;36.063210875985;0;24.552541941775;0;39.54879631851;26.951896260992;0;0;0;0;0;0;0;0;0;16.715255772602;34.127353478356;0;0;0;17.792160294869;0;0;0;49.549647429194;0;0;49.171187962252;0;0;22.107543093634;0;0;0;0;0;0;0;0;0;0;10.71989551179;0;0;0;0;2.0388207273445;139.1729343342;84.018337957712;18.164598202105;0;0;0;0;73.513307247228;0;32.797080864868;0;0;0;0;0;0;0;0;0;0;0;48.690838864831;0;0;0;0;0;0;43.69226871652;0;0;28.270010523503;11.588485128176;40.865274786624;0;0;0;0;0;62.889845057842;0;0;0;114.11912210936;0;59.469582976834;0;61.791584973508;52.40298557472;0;27.812385615432;0;0;92.700180069168;0;24.302126426792;0;47.678987367333;0;0;20.033044979236;0;0;0;0;0;5.9674486298103;0;44.850656171492;26.614599120604;0;0;0;0;0;36.855518041597;0;0;0;33.092479517721;0;21.877196293968;0;0;43.573519190494;0;0;0;0;0;0;0;44.711050634383;0;0;0;24.804877595447;0;0;23.732948201644;15.37173287784;48.68231754948;0;0;37.658203082672;30.313359718377;24.196350591322;0;50.760293296744;0;0;39.459167775788;21.974953512248;0;51.545620382981;0;19.525357456493;30.587038848619;45.59740611527;0;39.739017342326;76.547855121116;0;0;0;28.075045965742;0;0;37.242866149097;0;11.369448172798;0;0;0;0;0;0;0;0;0;0;11.270663064114;0;0;21.375178695514;60.545273966464;36.296570847814;32.078431889493;0;26.63340752295;0;0;0;0;23.957919921886;0;28.324434405959;0;36.481969190139;127.15201645225;0;0;40.196054820624;0;0;0;0;0;0;0;45.040300039294;33.359889722581;0;9.4596121947669;0;10.426795725402;48.946599093091;39.280999404522;0;0;0;34.19600374384;25.913485874486;0;0;0;36.480870163841;15.229020109546;0;0;0;0;0;0;31.759424795925;0;0;80.196609451431;0;0;0;0;0;0;0;25.879167405134;0;0;27.952014554128;0;0;28.423431755328;24.351186104693;16.44572346771;0;0;0;0;0;59.220819749394;0;0;50.511562298343;30.513107370788;0;36.470921037151;0;0;21.908383155888;0;0;0;0;0;0;25.949631602705;63.58348195535;42.203131052928;0;0;0;0;0;0;0;0;0;39.192640465824;49.124899227932;0;43.7280821511;0;62.044311829745;59.320378700264;18.183673292436;32.643213679869;0;0;0;0;0;37.239399851061;83.774688552049;0;0;0;0;16.206034320378;0;0;38.640995539626;0;0;45.654632781231;18.931502683489;26.871936488926;24.719657950159;0;12.111460729137;0;43.531055900842;34.699190076701;47.054610163324;0;68.135604271092;0;10.396760798896;0;41.601981836801;0;33.789370811723;33.475739808333;0;45.942587246982;68.478222136846;29.812392840257;0;0;8.7855176041735;54.109318632476;22.316059507234;0;0;40.902453329977;35.353289090641;13.68473461239;34.099007157597;0;33.212954079107;19.363671378297;0;0;0;0;0;124.67763604653;0;0;0;0;0;0;0;0;59.83604058874;0;68.69389965418;0;32.550808123505;0;0;0;0;0;0;0;0;0;0;0;0;0;0;41.904906535053;0;0;0;0;0;0;0;0;42.963555975508;0;0;35.750928279237;0;81.179079489956;0;0;33.000115853955;0;0;0;0;14.427659450471;0;79.003692166426;0;0;0;27.539608415865;0;34.845965281251;47.740808700108;0;0;33.713579207068;0;0;0;0;0;0;0;0;76.952557188973;11.110729262049;0;0;0;0;0;0;0;29.697778903854;45.07924608258;69.703464538589;16.000719507378;0;58.935079275215;61.868914919007;40.2857494121;0;50.083815529534;0;0;74.881803578172;0;26.293450597155;0;0;0;39.856908608521;0;46.0946515321;0;12.756003480004;0;0;0;0;0;0;0;39.610387525383;0;44.017555789542;0;0;66.553413415012;29.986415710992;0;0;0;89.216103848333;39.404293817035;0;0;27.600241253408;0;21.447273427905;0;0;41.471356179113;0;0;22.604645825031;0;0;0;0;11.894686434144;0;0;31.923228385029;32.929034479555;0;0;0;0;44.305876304176;51.867817140243;0;0;0;0;19.510987990382;0;0;38.272154996951;16.860225050627;29.889988795572;26.717146187672;24.360613779741;25.183281050424;0;0;14.819850017723;0;0;0;0;0;0;18.640739575279;10.932506634389;0;0;23.651495896324;12.193023171198;39.448190680284;0;21.402435992769;0;14.421974678089;14.909269898784;0;0;0;46.091639900727;0;0;0;0;0;0;0;0;0;24.80983889884;0;0;0;0;0;0;13.308270703266;0;0;66.952184245009;10.286520386631;0;0;0;0;0;91.467620819321;0;9.1079872864697;0;0;0;0;0;0;0;19.087963783037;22.742076173713;0;63.8811507473;0;0;24.916255492425;51.503436106924;0;0;30.199233093238;0;26.000607581742;16.981742598366;7.0525231126161;0;0;0;0;0;0;0;0;0;0;0;0;0;0;0;0;0;35.909430361546;0;39.196800187973;25.796697280057;43.308701738;0;14.902114194396;54.449319444428;21.023948281964;0;0;32.820484585227;11.898096172718;0;0;0;0;55.631451555906;23.873428881175;0;2.9040842331103;0;0;0;0;55.500451407;13.596498507583;20.397738004234;0;0;0;0;0;0;0;14.710607598083;0;0;0;26.443891264082;0;0;0;63.155452475093;0;0;37.744573248203;0;20.494635193241;0;0;0;0;0;0;11.290462490647;0;71.477992624025;41.548305361181;25.070123153759;0;0;8.4448673752829;4.566892105372;0;21.424191747431;31.266685412689;0;52.687740554821;0;0;49.819791046541;0;55.459915463036;14.066015436786;74.00619882869;37.480215244583;19.153025807773;0;0;0;0;26.975664606337;0;0;0;0;16.601538519388;47.543059523477;0;0;0;0;0;0;36.716882357968;0;0;11.177526708245;85.666915267898;0;0;0;15.871708372858;39.398850121237;0;0;0;0;0;0;0;0;0;9.4457572053835;31.216984795041;0;0;38.452645097185;0;16.467479578258;26.57943348748;0;0;0;0;0;0;0;0;51.71067768372;45.080658267853;0;56.904871535517;14.526023610059;0;0;13.410023144029;0;0;0;0;0;44.565267917714;0;95.981317488665;41.778049344191;0;48.281739062676;0;0;17.010585219245;0;57.514145194416;27.961952839728;0;0;0;53.740947909329;0;32.452180094124;23.326912733206;0;0;10.818575875164;0;23.921191688323;0;0;0;0;37.032578636012;38.309978106109;0;0;0;0;0;0;0;0;0;23.845565239629;0;0;14.720565138884;51.746937249186;0;38.61552728358;0;0;0;0;0;0;0;0;38.028076322894;39.444400761701;68.161765217673;0;0;33.859164480323;0;0;0;0;0;50.946069041192;30.576986273855;0;10.775463007953;0;22.569644645456;0;15.341790719866;0;0;0;0;0;10.472416396109;55.104625936008;0;0;77.425642272388;0;0;0;23.264232077992;17.593194211948;0;62.298680562143;0;0;0;0;0;12.978856612482;77.336120787023;0;48.722400185861;58.686675254276;84.050168341982;0;0;40.778456913878;43.319570937455;0;0;0;24.59580684688;0;124.94174306207;0;0;41.392949715803;0;0;0;18.36727305468;0;31.386647488492;0;0;64.541466480889;43.126919978177;0;0;0;23.643177882484;0;0;0;0;45.149563722554;52.131065646833;59.905324921349;55.70067251255;52.245729404592;14.383944922316;27.569273645592;30.293255819509;54.068475762023;0;47.123296415016;30.150368272109;51.3581786175;59.777391141689;0;19.745334714245;0;0;44.071624779165;0;61.350668494905;0;21.748160747694;0;14.365873540773;0;0;0;0;0;0;33.930139072747;15.234252055824;0;19.292876608315;0;51.137484013845;0;29.49333662507;0;19.589441980171;0;20.854196188082;23.621193465363;0;0;19.794221558635;46.568599165227;27.654800272176;44.293618216968;55.919042293574;0;47.111403678659;0;51.77017676588;0;0;0;36.566842434695;9.2710399062474;0;46.938757059618;0;0;0;0;48.53837376403;37.078726380601;0;0;32.603254401074;0;0;0;48.557470674872;19.765359027905;20.719866047074;32.290856028824;0;0;24.873434182468;0;0;0;0;0;0;0;30.405836704366;0;38.597577056285;47.412694919801;0;31.475513579867;0;30.418049861325;0;0;43.875409544363;45.51269819878;0;0;0;0;0;0;17.459700470099;44.728829276616;14.569265223617;45.950895835739;0;0;0;0;0;0;0;0;11.528239060208;0;0;0;0;0;27.461879724943;0;0;51.199251655675;25.878899597957;32.774918157538;33.718754292765;49.854003489375;30.57937732597;28.146188912173;18.069695261459;0;0;0;109.83880127321;0;0;0;38.038773119101;0;36.647224245349;0;18.093229492142;0;0;39.953575671579;32.985883129693;0;0;71.501853776181;0;0;12.235115661056;0;0;0;0;0;0;0;0;0;0;0;103.29564785813;0;0;0;0;0;0;0;34.506978641661;21.586968935266;0;0;0;77.27786723196;82.579949950235;0;0;0;0;36.08788880019;25.692922650023;0;79.646797983966;0;0;0;0;0;0;0;98.618487091941;0;69.721508622703;0;35.938065194223;39.110486778473;0;0;42.529451475539;0;0;0;41.4828665235;0;0;0;23.612733623415;0;24.81701075387;0;0;0;0;20.593620020023;39.513620632226;0;0;0;11.089691555412;0;0;0;44.509089042492;36.89946473797;33.867275311141;0;0;0;62.06400268171;0;0;0;95.897708312798;33.926895616626;0;0;44.365175047623;0;36.75761071441;0;0;33.531105331636;0;0;84.465401882617;0;0;31.062271875871;0;30.214094638756;14.23560074096;16.701804714587;0;0;61.69685883871;38.624307107157;0;27.511419679443;21.227263681025;4.5090598227382;22.363039953543;0;0;0;0;23.957999888384;24.772306068866;0;0;23.333095648607;0;0;0;31.706821660094;37.300515397301;0;0;29.724412601798;0;22.390378918846;0;0;0;93.083120486412;0;0;0;0;0;0;0;0;0;0;47.698603750749;0;33.489796692384;0;0;0;17.847701123992;0;0;0;20.376129496123;0;0;11.998996665928;0;0;0;0;0;0;15.035759319819;44.919926928517;55.229448015679;0;33.369168869329;0;0;27.216625661239;53.716610267896;0;0;0;0;0;10.444108893732;45.612564752678;0;0;0;99.659156717282;0;24.348614837684;0;28.981612081502;31.001517259523;24.66161017127;43.37176739307;0;0;58.982658049129;0;0;63.112409514778;79.20469001629;0;0;52.994456553594;0;80.770164710838;42.347154261397;40.80384398475;0;0;0;0;30.475624862137;0;0;48.132919066705;33.471412396422;22.284883448244;0;0;49.927305267014;0;0;23.104556771174;0;0;0;0;0;0;27.675518608702;0;0;0;41.876156666758;0;9.2957159577107;0;23.74203773884;0;0;40.125914627092;0;0;0;0;7.1970927552775;0;0;22.323729614396;0;23.294112420001;0;30.826527886777;0;0;49.719268203356;61.330129408168;23.473068369171;21.85462317427;0;0;0;35.41747213136;0;0;0;0;0;0;0;0;0;30.042485059135;0;0;51.508435199273;20.21237138076;0;0;13.146921646237;35.381969205667;0;21.38220131519;19.821724712551;0;0;16.864989793801;0;37.813989025799;0;0;8.2322692583854;25.434981332746;0;0;0;2.570792880865;26.922454563373;54.098070666496;0;53.253826314856;0;0;47.253233084503;0;0;28.727924945493;13.256443154381;47.964960899306;53.070384068875;0;0;0;37.562066399067;0;0;0;17.805330229374;0;0;0;0;0;0;0;0;0;0;0;0;0;0;0;32.73291440737;16.618923887807;0;11.151007166787;0;33.793616024087;0;0;33.557490930723;0;28.245225578853;87.955416943607;0;51.474784840228;0;0;0;0;0;0;31.653794241232;0;22.502661066029;0;16.851442195571;0;0;0;0;0;0;0;0;0;0;22.356422101724;0;32.040650239026;0;45.883808978481;0;0;0;32.071399187339;0;0;38.057906985297;0;0;24.31098031828;21.693338729552;23.589482624607;0;0;17.955698702435;24.812274437063;20.615029736251;0;0;83.947755902296;21.44710559488;32.939817649383;0;0;42.107113592532;0;0;18.207244353083;0;37.892961532758;28.610446189657;40.201061024059;13.06302640074;29.959216729441;24.306772179844;0;0;0;0;0;0;27.147500689296;26.814037583799;0;0;44.552045713625;0;18.317996653339;0;60.057714131938;0;27.93222751591;0;0;0;0;30.682870967204;22.397099616455;34.978125534841;37.565537022683;37.968133221262;0;0;37.595141391619;0;0;40.192678189957;28.512393298394;69.200376169342;0;0;48.41270923428;52.602610779186;0;15.517353597415;27.728885436328;33.646238772945;22.127622415174;0;3.7327853994414;9.2761653025318;0;42.480343227512;0;0;0;0;13.94588262198;0;0;14.774017911072;0;0;0;0;40.415038648466;41.44227602513;0;58.979246529156;0;0;0;27.089740776139;0;47.634455696544;31.993479286601;24.213396646561;0;15.512398487168;0;23.59245541636;20.438982315763;19.743569918511;27.0120090132;0;12.045647860456;28.874816992549;40.121984570969;37.493193108116;0;0;0;0;64.566735509339;41.376116674093;0;0;0;19.522318533089;0;0;28.079687758294;0;0;0;42.898809467927;0;60.789239127075;0;36.740777732373;31.054641651499;0;18.24031145031;37.200549075334;0;36.155802730622;0;34.31050840532;0;0;0;20.565632423531;37.9891268111;34.497911821661;0;0;17.586428977333;35.418519216565;0;77.370449002652;0;0;0;0;0;54.402356507528;0;46.781151484605;0;36.096150937277;31.178071202362;47.052351388887;0;0;0;0;7.8348384821465;29.864349210505;21.453593300004;0;0;0;0;32.828827997387;0;18.755786680124;0;13.975693252768;0;120.46330361987;0;0;43.583288688386;52.342416921383;56.125032093341;52.562607404526;0;0;0;0;0;0;0;69.906545727315;88.899812601938;0;58.289369301785;0;0;0;0;0;0;0;0;0;0;0;0;0;0;0;0;13.578440427858;0;19.927592677117;78.837580731055;0;0;11.887327663404;0;48.274218555036;0;0;44.371667443053;0;0;0;44.011599464303;44.676962113966;28.629024336284;28.055433483998;0;29.56562186905;0;0;36.486285214562;0;30.914188783149;0;13.77397433248;0;37.168696483593;0;6.191700626675;25.030240107941;0;0;0;0;26.707340597042;14.067012555631;0;77.087480880782;51.925439158213;0;0;0;36.378214203461;0;0;24.990757613112;0;0;0;40.119507730223;50.315087456684;0;49.568595370768;20.797055599362;63.104155119386;110.06296238391;37.143898742143;54.553960912765;46.616591834946;0;0;0;0;0;0;0;0;0;0;0;0;45.823901464154;64.233674789287;95.6989208603;0;0;0;38.310170009076;30.170290819373;12.317855484381;31.877260154496;33.626305826826;52.679726510736;0;16.849789601357;0;0;14.483186379968;32.587091580153;64.841213775595;0;0;35.604660933204;0;0;0;0;12.50242254027;0;0;83.031601455957;0;0;10.95765309803;0;0;27.325123128397;7.5564425782358;31.506028418517;0;0;0;33.643139555646;0;0;49.484367659772;0;0;33.318453253054;23.504585695857;0;0;18.717018501269;0;0;0;0;0;72.794216021442;0;0;21.191402945835;0;39.289629849602;57.151490127346;0;0;0;0;8.2685347015033;18.768093086395;0;0;0;0;0;0;0;39.012621406638;0;0;0;0;0;43.751546751516;27.693760077666;0;0;0;41.654432135605;13.027724097731;18.753879767171;28.283197417597;0;0;0;21.905424667863;0;0;55.271743301944;39.182901134338;32.678052148588;0;0;0;0;38.381755478985;0;14.111725969907;0;0;0;0;0;0;0;0;40.463873973417;0;0;29.495200641097;21.36168501477;39.734190703813;0;18.125456443976;0;17.608504404685;26.322064347146;17.293820805529;35.82342582704;0;0;0;0;39.120362410737;0;0;27.125415357346;81.375947319456;53.003544139553;15.542123916104;38.982148189077;0;0;32.854956983387;44.680279861466;0;0;0;0;0;0;10.763059680653;0;18.646743763947;0;0;0;0;0;0;0;0;149.25737618464;0;13.72929135281;0;20.026561272781;18.520886463839;23.536384179267;0;0;130.20114599452;0;22.470728573662;33.702157828583;0;80.206828981512;56.59943243467;40.003873069453;18.580163555306;60.514591768451;0;0;0;30.038898799532;0;0;0;0;11.656704195072;0;37.583675829158;0;21.102158258507;0;0;0;0;33.507836251115;0;30.320671719746;46.714259262611;0;39.691334705616;0;30.280211266564;16.17880152351;0;0;14.321993189792;0;27.888642352423;0;0;0;0;19.795923761308;7.153448600162;0;10.45098095295;0;0;5.4171274444962;0;22.594336540594;34.498054749604;0;18.769418608158;0;0;0;0;55.464342058585;0;57.544764954597;160.23143343753;0;33.366654733821;52.351770187033;0;0;0;7.9165287650308;0;50.983917703492;0;0;0;31.81740228488;0;0;23.369760627076;0;22.634819986123;0;26.680890061888;0;49.599596852107;0;0;0;13.725929052997;113.45329204985;0;0;0;18.798747633155;44.108019247368;0;0;60.209478055;12.034315457262;3.570443298762;0;0;0;0;0;0;0;0;0;0;0;12.04023027576;0;0;0;0;34.826199258902;0;40.970615670465;92.322408048739;0;82.363266372885;0;42.275076426685;0;0;17.656404281123;34.8996917125;0;0;13.270898055413;103.30937439283;0;0;0;4.2662003788965;0;13.245939836558;23.384624625366;43.852364102232;0;0;0;0;40.836008620936;52.588298950675;0;0;0;47.883576839374;0;0;29.530409897425;0;25.956858916634;0;0;31.290849620605;0;0;34.894763907594;0;15.958243353379;0;36.635650032378;0;14.511922555738;0;0;7.7498622405362;26.122123598389;77.297806506154;12.67101135731;0;52.844611600998;30.234671293912;154.65334227178;0;0;0;0;27.385565827556;0;0;0;0;0;0;0;0;0;53.796919889843;65.953846786096;0;61.516838283395;0;39.28616187511;38.219340568247;0;0;47.490740958454;0;0;15.405667448761;0;3.2401529640132;6.8343619980962;0;51.541866187597;0;0;19.576220241297;0;61.722866001678;34.950908703938;0;58.023825995552;0;36.207803558718;33.575626770807;52.004629409357;0;0;44.531152790728;0;0;42.548056202729;0;0;16.203484607542;0;81.821607208996;0;40.812739040867;19.418783299184;0;111.70233628869;20.009837563407;0;86.707662617662;27.365535878916;33.16079421312;0;0;0;0;0;8.2685871257048;0;76.122283704648;0;0;0;0;42.996593108573;0;0;0;65.734955004131;54.726271621346;48.956200361076;0;0;0;0;0;0;0;0;0;0;0;0;0;49.575789802703;0;0;47.48220566598;0;0;45.401031934157;0;0;0;0;0;0;0;0;51.614290650281;24.146355539834;0;29.62265671054;0;45.846197137308;16.406750776774;31.09098363381;20.180226978151;0;40.742486548483;41.537790553395;0;0;0;0;0;0;8.9904931235937;0;0;0;0;0;88.100303942407;25.251701310496;0;0;0;0;0;28.402306736742;0;0;63.649749691476;35.559462684159;128.79395688755;0;20.456310193038;21.130611805184;0;0;22.990011490283;0;84.777115124672;0;0;0;0;21.008238630416;0;0;0;0;0;0;0;151.11169068083;0;0;0;0;0;18.2587130263;0;20.77299988121;0;0;63.011397303763;0;26.745963503106;0;37.450112960378;0;67.196442604246;19.463970597334;17.923988206767;33.914134420928;23.154404339486;0;17.632211699288;4.3406770174552;48.35538662636;0;0;26.56259753139;0;0;161.30167762033;10.69080492187;46.287812748642;25.574832300161;0;55.43266041687;22.126717079942;0;0;41.877081836566;30.756653192387;18.159976573018;0;0;0;0;0;0;0;50.625167807885;0;36.913940337757;44.747796561251;35.841065319769;0;0;7.5650762231701;0;55.907484026324;0;0;0;0;0;12.336849425917;20.54445978164;0;23.523569749635;0;0;0;0;0;20.399592965421;68.831653044794;0;0;29.080388526283;15.723050455563;19.278215260078;0;0;0;0;23.600296264889;0;46.533811345573;0;7.7583355477857;29.536757811714;0;0;0;0;11.258939168933;19.953701020954;31.657491604702;0;0;0;8.5774006732958;0;0;0;10.296229941026;0;20.54457946855;43.094907983695;27.517182128758;0;22.110463537333;0;0;49.394473841824;0;0;0;0;0;0;0;0;0;0;0;0;0;18.551775955465;23.648708923659;0;0;76.773368612979;0;0;0;0;28.403031062294;0;47.867715300059;0;0;0;0;0;0;43.329159324428;41.318135815373;0;0;24.569954301168;0;0;35.68724824324;12.152422166683;34.538199624481;41.077633837193;0;69.496992743981;0;0;0;0;0;21.548293512879;0;0;0;0;0;63.997986656703;0;0;0;23.984870281984;0;7.5208383931152;17.881243723592;0;51.574848157941;37.327309116626;34.156851483619;0;0;62.579952814793;0;23.940583525934;54.26198569137;0;0;52.512215846523;45.580212869642;13.227162440819;0;20.593324881028;0;0;0;27.400933323821;0;0;0;0;0;26.4252805871;34.3945320129;0;26.024285744143;0;0;0;0;0;0;0;0;44.583605353433;21.189870261327;0;27.190820195208;33.169485525898;0;0;0;0;0;6.6339771717303;39.80416968827;0;0;44.9131661339;0;0;0;0;23.96936897809;0;0;0;0;0;32.11612217382;26.05629412955;30.239705088157;0;35.73792845961;0;0;0;0;36.500836802949;0;17.285980524643;0;0;0;16.893984158461;0;0;19.871935789364;18.179738007731;26.625405931382;0;20.751345475977;23.329019732776;12.260268724859;38.333662330541;0;0;0;0;0;46.579326371305;33.373728832777;56.512465837;0;0;61.124420834071;27.063334517349;0;9.7267187334319;0;0;30.481870458735;35.32453381317;7.7775973983534;0;0;0;48.014235153581;37.862563078344;0;0;0;0;19.972739730764;0;16.700201929658;0;0;0;0;0;9.9708214579935;0;14.6963507058;0;0;0;0;38.619688995057;0;0;0;9.8874603571594;0;13.462432660464;0;0;0;43.873313753224;0;0;23.24889072429;0;0;23.224630888729;0;62.689758076016;0;0;0;9.8258187120255;0;47.757250968606;30.448310001715;24.140401458354;22.182043725713;10.392442056312;15.428666768788;34.005752022654;61.747410447717;130.80482758518;32.240717550498;17.955292095792;0;0;33.992935076455;12.768941583255;0;0;0;27.728543132466;0;58.797728862434;84.070695851294;53.166343595153;53.45863371544;29.86638603608;0;0;0;26.947499231167;0;0;0;21.334453973006;0;0;33.513284741765;21.323686644978;25.459694517803;0;0;0;20.033117527502;0;20.232495951411;34.520883330519;75.533041021105;0;62.981875302157;0;22.419159479531;29.564101293431;0;28.91033712037;0;29.009620029406;11.369576132452;38.715665145823;14.615856087462;0;0;52.758524694424;0;23.956929936077;0;18.915618296013;26.246766256868;0;0;0;0;0;0;54.993707656665;0;0;0;0;86.91685669845;0;32.456676021658;0;0;0;0;0;0;0;0;0;0;47.636071771343;0;0;39.339289542172;0;0;0;0;33.545458342021;0;0;35.664997061352;0;0;28.374982355828;36.367215575174;0;0;0;26.188623435325;39.414448207908;53.989101916996;0;0;27.866231336036;26.143909179455;40.020139020306;0;18.497741568703;12.263216941878;19.202370349995;0;35.87362965639;15.31453750164;0;0;0;0;125.58199134689;36.118076797196;0;0;66.086851450053;0;0;5.7309878360075;0;47.065157781605;25.727126076212;0;0;32.078114971374;16.461682552355;24.354360446163;21.533697343973;0;7.7573161974319;0;28.003019299072;0;48.970874018647;29.895051018807;0;0;0;85.806074417651;0;29.717576303986;15.546996570767;0;0;0;0;46.781705896526;49.74706586524;0;0;54.3357244229;51.097321713054;0;0;17.692830238077;0;37.455892745488;22.531430383383;0;22.356580682497;0;0;0;0;0;39.158349565815;40.735140717625;0;0;0;0;64.610607448647;31.278130584236;53.918489436229;0;0;0
755.51985415099;0;0;0;20.143766162758;38.949533868687;12.117684381909;0;0;0;0;13.792871537349;13.961249339441;0;0;0;0;0;0;0;0;0;0;14.75660528188;0;0;0;0;0;0;0;26.383157636896;26.740894792343;7.63905369355;0;0;0;0;0;72.042147719168;37.017281459108;0;21.002984698668;0;36.663093316986;0;8.2634904904836;0;0;0;0;3.4108758446605;31.654467765966;27.35014545147;0;0;15.698919600552;0;0;0;0;0;0;26.314058623362;0;0;19.937793763175;0;73.548232390484;45.569561330501;0;0;47.176862361189;0;0;0;0;15.774411281858;14.426915219209;23.318789334401;15.079474812887;11.41886010317;14.925604164296;0;0;0;25.186386983189;0;12.726720604677;0;0;0;0;0;0;0;0;22.737471606137;0;6.677054483997;0;71.230618078136;0;0;0;0;0;10.937455017305;0;0;0;0;18.171860301115;0;0;25.125030087512;0;0;0;0;17.751557612037;0;0;29.56599548406;0;0;0;0;15.677549082845;0;0;0;15.539826636942;30.230771988764;19.62234660317;0;0;39.906562979395;38.364358718408;66.90438566114;0;95.526561302236;0;0;0;0;0;0;17.793306602474;0;0;0;0;9.4494771792178;0;20.358280378034;40.504231597472;0;0;0;0;0;46.017871379705;0;0;0;14.989090009174;0;24.932990627558;73.39634473091;0;0;0;0;0;0;0;132.34820558357;103.74248786151;41.3002531845;61.791967939453;0;0;0;0;19.07561436905;0;22.738896345597;0;0;0;15.757741780817;0;0;0;15.854923498905;0;31.41305715466;25.895690135404;22.766047564726;26.063411171724;19.642056098581;0;0;0;28.565882983036;0;20.886334136844;0;0;0;0;25.317110147522;12.236155663374;0;0;33.219896190228;0;79.7796084928;43.023917973833;49.064091643983;90.344922946755;103.5635467003;74.236247346186;42.557913183178;18.252437953772;0;0;0;36.261041935298;0;39.619537836078;43.196725148093;0;0;0;0;12.064406335908;45.309704960589;31.89352107629;12.064068380886;33.710164228044;44.15455578537;28.821902947123;12.563941590375;0;38.517605869282;0;51.370693378019;0;22.696360633158;18.452403233387;0;0;24.028946652114;33.040220441229;0;26.533705749763;8.3412092768843;0;0;13.558127543233;0;0;0;0;0;44.371632853171;0;32.627406218706;52.861254003353;0;0;31.131140525585;0;56.057227719814;0;0;38.643371670102;29.480725951078;18.193644234454;38.056074803024;0;0;0;20.576116612625;19.315308937476;37.366109705622;0;21.900565840296;0;33.608776249766;7.252298788529;0;6.2734383997596;0;204.89692084574;0;34.278955542826;1.4469085600597;19.769522216615;44.297844181296;0;0;9.8981413421342;22.130523909613;0;20.318098777279;0;0;0;29.857142566592;30.257013849469;0;33.44777233525;0;0;0;0;0;0;4.7599435634629;15.663138578256;0;0;0;0;35.057354824258;0;0;9.2045630607321;0;0;0;0;0;0;9.9882902238233;18.801154782595;37.767516052142;0;20.556165356363;0;13.178992561981;10.751614878232;0;0;0;62.393749783607;0;36.754069797585;63.599366615646;0;0;0;0;8.5856114435294;26.933175267351;15.574264298215;0;38.076722529979;24.931221208429;0;21.019935919067;0;0;24.896148914953;0;58.95871237602;0;48.988487765993;0;48.519868215154;0;29.206448029639;0;0;50.964328201952;20.580909046938;78.839943495154;0;156.57097287387;52.022425472192;73.125764147998;42.951061486755;48.961840552439;0;0;0;9.2967179740992;3.151339374406;45.880528946604;0;44.219247717085;0;0;0;0;0;0;48.190642515311;0;0;0;0;20.229334880172;0;83.772175381778;0;68.098697566622;0;0;0;0;0;25.798376899824;0;0;0;0;0;249.02492338045;0;0;20.507341370859;21.090811338999;0;36.640949435555;35.408067963255;0;32.649154426564;0;24.727541831954;0;0;0;0;0;29.333889193846;0;37.923200045529;46.404399529922;49.117984940185;21.754520386756;34.566713259709;0;0;0;0;0;0;0;0;19.626338430511;0;18.42507094789;0;0;0;22.285733717332;108.73182070531;11.411502272552;0;0;0;0;1.8916151508745;8.8468889094489;17.478936694716;0;0;34.15674474115;29.591628144064;44.585998581165;0;0;34.790847700706;0;0;0;0;0;0;26.942740810694;15.564218621717;0;0;12.470007987234;0;64.606945448829;0;0;0;32.15752713804;0;0;13.157104253417;47.36095624247;0;0;58.083272289479;0;27.918901159223;0;0;21.597038171175;0;0;0;0;0;8.1363518032333;12.565526066447;19.370020282091;0;3.4174438329957;66.272047652747;40.245869413073;43.521701502332;0;0;0;14.869921738416;78.576711296229;0;0;18.7358517496;19.313811964406;0;15.748488720248;17.811430791781;0;54.144054258412;0;20.724165570491;34.399359895154;0;0;0;0;16.151828597977;35.002521965002;0;0;35.782216572708;21.581627251586;9.5850799158786;68.438259089949;20.459807599721;0;0;17.985877116026;0;0;0;0;0;0;0;0;0;0;74.913922357518;0;0;0;0;18.043519199156;194.58083985824;0;28.93546442328;0;0;0;0;25.507059729273;0;0;0;0;0;0;0;0;83.056805111797;0;9.1079872864697;45.353614355863;0;0;0;11.866023026474;0;0;70.478635506598;37.347079221051;0;0;35.561629174505;43.178045223646;0;0;0;0;0;0;10.658634163944;0;0;23.263262305156;33.125187616439;0;0;0;0;0;0;0;17.249523280325;70.77330936647;16.228159627756;3.0493654016847;0;7.5139121235336;36.524740801117;0;0;29.58370759422;0;17.914373111151;0;33.556990991184;34.061975301478;48.858541108617;9.3775884423148;5.9356613609204;0;0;0;0;27.89807148116;0;43.74116102033;0;0;20.114854856735;0;0;0;19.983732366847;0;33.721793259949;0;0;0;10.42022364866;52.066677656541;6.3813513730626;0;0;24.27348686229;34.284225972393;30.172817759956;0;0;0;0;21.794787588451;0;19.532614167554;0;0;0;27.1551626201;31.27016503711;0;12.462330055053;27.157635698171;0;0;15.529919405871;0;4.036028712425;15.233014821514;0;0;32.958538556979;0;25.00343085623;29.784078948079;22.469961696287;0;38.163748371371;0;0;0;0;0;0;0;0;0;0;0;0;0;0;0;50.479213966313;0;0;0;33.868684125141;0;10.149641920742;0;0;0;0;0;0;0;0;0;26.901843941878;0;0;0;4.5289796679466;0;19.047126217552;0;0;17.317842186593;0;0;0;0;0;0;57.986453955271;0;0;0;17.39064351129;0;0;0;44.961644370028;0;0;17.333993220471;0;33.055106736775;21.142660224215;0;0;19.81322758439;27.042434132674;24.950597519419;12.871160160812;0;0;0;64.909960102581;0;0;39.429681298584;18.296683125416;0;0;28.712359932507;0;62.034814427982;0;0;49.782397302009;0;0;29.752308260864;32.806845658493;0;0;32.420267883755;0;5.0049052033579;17.168250114311;0;0;0;0;0;27.658877889624;0;30.500793383443;35.405820120934;0;34.793399462672;10.658824553716;0;0;0;3.3717685540568;8.7445913562384;0;0;0;35.671779346671;0;13.192160644075;0;0;0;0;11.033007795309;0;55.712753051634;26.00979027988;0;0;0;0;28.194505262088;33.743222652708;0;57.551679122469;61.295206132537;39.323163637609;0;0;0;43.314963572713;0;11.217624533174;23.126080778249;0;12.832982926796;0;0;11.775466771542;0;0;17.764329496293;27.858041213552;0;0;0;0;0;0;0;0;0;0;0;0;31.337877190033;0;0;0;0;0;0;0;29.373201807195;0;0;45.988800175433;0;32.499398425566;42.652976249482;0;0;0;0;0;0;0;40.872724454746;0;29.307110955836;10.720844291208;0;0;0;30.567316479589;30.6121217578;0;21.970653241944;0;0;36.417252036703;0;0;18.702265081157;29.694409680242;27.129031031825;15.799340282475;27.668143793597;64.572751796473;0;58.976084182012;0;45.382821910113;30.01832650377;21.054249163045;16.210477610865;0;0;58.365308272912;13.444570097508;0;30.150368272109;13.996260389003;0;30.880337210426;0;0;17.854036831209;0;0;0;0;0;5.0852140927837;0;0;14.509222439902;0;18.465876506512;0;52.142088347244;0;8.7515916065369;0;32.625352313248;0;0;38.824901252151;0;30.822582106076;0;0;0;0;13.353700973915;0;13.608527321561;0;0;30.276650426788;0;23.628575725273;0;9.9081896947332;0;33.870956416557;0;0;11.59038309314;61.104581200267;0;0;0;0;0;0;30.063560220628;19.72588243448;0;0;0;0;0;0;18.694626209826;0;15.353569804667;20.727817397813;34.7416358123;21.436951239099;7.1774088685729;14.424406775931;0;22.528600661848;35.749237019282;20.412927363487;36.631464707627;0;47.816647763297;60.502002981733;76.297536041494;4.0639452788401;0;51.101422047313;47.144822973848;0;0;26.667475895554;46.824265990318;0;0;44.543926295927;0;20.84693779984;0;0;16.116646587784;0;40.793942626126;0;0;34.624894276276;0;0;0;0;0;38.122670423889;18.214617715129;0;0;0;0;0;33.183104667639;0;0;0;0;43.599661769202;0;16.369971295019;57.364233377915;30.68296988709;29.208548504824;26.354684502442;46.057609641908;0;0;0;0;0;0;0;4.9747363228981;0;0;0;0;12.252429872618;0;15.052000234668;0;0;13.379037827993;42.511536607581;0;0;0;0;0;35.468227311622;0;23.805867672191;0;0;0;14.733872916795;0;36.493262712713;0;0;0;0;57.527482770228;31.839944967165;0;17.692412684058;0;35.131581489607;0;0;0;0;3.4907798988929;50.975474536667;0;45.97498162216;61.952198770835;31.664558461443;0;0;39.907300204075;6.4610954824723;23.527244999457;23.728921569856;0;58.741812968363;0;0;22.821215451245;0;9.0752689884401;21.60325874419;18.384402692745;0;0;19.467384237333;0;0;0;0;16.444866738209;0;0;0;0;17.751486619222;0;52.300819741167;0;0;30.873986539006;22.227129037521;0;0;27.528528449316;20.983993553441;0;18.246144901287;11.903593581132;26.270814568881;19.337796088151;0;0;5.0791279136059;0;33.085006230246;170.44732055036;0;90.026420048749;0;0;0;0;17.212840283171;0;0;23.369420672095;45.688582118545;0;0;0;0;15.719458082656;11.567122162981;0;15.560258738959;12.789797540706;20.657495304883;0;0;0;0;19.419285786488;7.4416135198493;0;0;0;19.201021623651;0;33.572396962641;6.5283516969601;0;0;11.473084271458;0;0;0;22.933791894445;0;0;30.576817342852;0;28.787666068451;0;0;0;0;0;0;0;0;0;0;54.331002857781;0;60.645872118466;0;0;0;0;0;0;0;0;0;37.451448166872;20.465363955511;0;24.513200204479;0;47.367885452027;0;0;0;0;0;0;7.2663857673397;22.865261564651;0;25.372843852195;1.8587555970421;17.048318358537;35.450678138421;26.820079651984;0;0;0;12.310056519726;0;23.924162206962;17.27810386972;0;0;0;30.104292736767;0;0;0;0;53.428660246469;20.384886840852;0;24.097070719451;0;24.53514037552;0;0;0;0;0;0;39.445255946736;0;0;0;0;0;0;0;0;2.4673171817539;0;21.926635823134;23.889733830873;26.193925501341;25.01006580179;30.206426967545;0;44.464474310933;61.475540546879;0;49.351435115061;0;0;0;0;0;0;0;0;0;0;14.483043416989;0;36.549458670282;76.480090538509;0;0;8.5390879146412;38.475449011978;13.386468086793;13.763626681068;27.368976044219;32.194047782202;0;0;0;12.477140472855;18.823165667649;0;25.186442481841;62.883745392664;0;6.1176456860608;0;14.473430776109;0;0;19.680543663829;0;50.015691832772;0;10.093609396243;0;30.239057567214;0;13.794769286853;9.702328913795;0;0;0;31.98059895383;0;0;9.5618613206838;0;71.003758463763;0;96.64469284812;0;19.306603722336;24.12317995696;0;0;0;0;0;0;24.707859486398;35.735545941459;6.781529066631;0;14.216796753429;0;0;30.431138380249;0;0;0;24.565354194932;22.768247924514;0;0;39.510903394893;0;0;0;33.903976838159;20.242040245358;5.9906573346052;0;9.4930651779877;10.267022531036;0;24.21841713507;29.324833516944;40.066204159005;0;0;50.080171949621;0;0;23.906666131382;51.120364343275;45.429673762576;0;0;30.768644296466;2.0877353855289;0;0;14.519663136382;61.293111173727;0;22.953889812788;0;22.632472247381;18.478383903226;0;21.539552305076;14.539218582718;55.364009230952;0;0;0;0;2.4561065720742;0;37.183135939367;33.209538606599;0;10.228115371924;0;4.1561752482723;0;0;0;19.088446906726;7.0722649064662;10.018382423193;11.666383058472;0;47.929829857667;9.8322095793617;0;0;25.742897005845;22.771961980308;169.9217110896;0;0;0;28.376330747392;24.360494376488;0;0;0;0;0;42.227342263329;0;0;53.213710652008;0;56.624278443231;0;0;0;17.65183919845;22.025743252836;0;14.101940147683;0;0;12.817709614072;43.044640143779;6.4681747032179;14.958178063005;0;16.858931652915;12.613166909475;29.136583111427;40.219073713502;0;0;0;16.689426943966;0;14.929173029417;0;21.385786681837;0;56.293458799004;0;0;0;0;16.99027254024;13.407018791899;0;31.251715380265;19.274289280362;19.439330576116;0;0;0;0;28.290332996883;6.7027766456708;0;17.949040164209;26.405334405904;16.441387461672;28.630254698393;0;21.272051085134;0;0;5.287339086396;0;0;14.20710958038;7.5900336496057;24.710740858608;0;0;0;14.20807771006;13.759810994011;0;0;0;0;30.952328973606;0;0;0;0;24.433138588373;0;0;0;0;0;0;0;21.675748906025;0;14.873726787571;0;20.761960834121;5.2148436965763;57.768021125939;0;0;0;33.975646970857;0;0;0;63.812195367069;44.486171198512;0;0;0;0;0;15.613111491208;0;42.901426079788;22.043086479968;0;0;20.513495870871;0;0;33.777823840873;0;31.118531546255;0;0;0;0;0;0;0;61.66880220419;28.889678751322;0;47.799864755254;0;0;23.665884203496;56.625592611522;0;37.989250762114;27.849714221273;0;0;14.477060970204;0;31.200438904597;0;0;0;0;0;0;48.82576875401;35.092703404793;41.190753158649;0;28.276219140025;46.722301945256;27.60287459746;0;0;0;0;15.544557464368;0;21.649917385649;11.839167696387;18.952363934789;0;38.891752604401;0;26.696369582347;0;0;0;17.278746001653;0;44.049915085494;52.196371327846;0;47.288220182996;47.258178304141;12.47725048382;0;31.273169608193;27.469104901598;29.806024084775;10.581596319953;0;0;0;0;0;22.673673689447;0;0;0;0;0;0;0;0;0;15.069674528044;0;6.2072762062953;22.574495625547;61.176078910453;0;37.451911071851;28.321424646336;29.458632852907;0;0;4.7055617114258;26.395589853579;0;0;0;0;0;0;51.699660451569;0;0;0;57.983769053808;0;33.221464906329;39.18415414974;0;60.376390337636;0;9.8795277556111;14.997127822931;0;21.151363607382;0;5.7157921382211;0;60.27163018165;24.11376101104;0;0;0;135.06230916548;0;52.509458443348;37.458068160604;7.2870999632867;33.949936734985;33.443586289914;25.798009730388;28.169079607974;20.697970666313;1.0930235854996;0;0;16.814244419949;12.351945589531;0;15.365506022305;0;0;0;0;0;0;18.282384574047;0;21.915004343519;0;23.113417660452;0;0;33.915460143075;35.476857911817;0;81.208124330833;0;32.866747458014;0;0;0;0;0;17.889141703108;0;0;0;0;44.333945692779;27.820179670998;0;0;0;0;64.858445149264;0;0;85.718722475776;0;0;13.791661203267;0;65.494938916951;17.587453878343;74.158013743089;0;0;20.956040848746;2.0943151338004;0;3.4078085599924;0;0;0;0;0;19.644816155893;0;19.368992757486;0;0;0;0;33.012564434296;14.400771650466;0;0;0;0;12.558516185273;16.192376953362;0;0;20.227557103534;0;0;0;0;0;35.446277472959;0;31.358544238169;0;5.6780932767414;0;0;19.173613943546;0;0;0;0;0;0;0;26.726470879448;61.393285454981;39.718243993416;42.797162374431;0;39.942215135926;19.060050527663;0;17.324548898388;19.134657404489;0;0;0;0;0;44.298801256769;22.162961984901;49.801683038132;20.826212539936;16.082600039757;0;52.265505140107;0;21.939925203839;36.479366722995;75.528578775148;0;39.552669422537;0;0;0;40.469043113477;29.629841686879;37.367988689161;26.664309117508;18.339425303327;61.294086345616;0;11.340854457202;0;41.876318679302;46.933967447626;0;13.576833938471;20.507884974572;31.433817260892;0;25.210836283317;21.432410675584;26.912259176229;0;13.995840656844;0;15.914962695875;0;14.213439654804;0;0;0;59.494592746144;26.702106268463;0;0;0;0;0;0;50.696954142236;0;0;0;0;80.108871255428;0;0;0;24.847708724286;0;0;21.900265518147;0;0;0;0;24.777246104995;0;0;17.684198022314;0;0;5.8738312157157;0;1.8344834836485;21.26383060801;17.873609295319;0;74.59406099621;80.289218360879;0;0;38.011395462102;0;0;14.499504403454;14.611888654062;17.730576812351;0;13.118961245219;15.754192636122;0;0;0;0;0;57.806290126695;39.040120017028;0;46.146384102141;50.683640087995;39.789595538249;0;0;20.786882679896;44.03360964836;0;0;0;13.330556919626;18.399076912179;0;18.12111667068;24.750225546031;44.330578451348;78.193613820904;55.090362902484;0;0;44.702659218188;0;113.10748214054;0;58.114763011224;0;0;0;37.850264083205;0;44.966491677217;0;34.799930820809;43.434488645039;29.422517681807;0;0;0;9.2857526289038;33.877560251311;22.891035520518;0;34.079285716143;90.470554932565;0;54.909973641939;30.724125553968;0;15.251771573509;0;0;0;0;39.471458423539;0;0;0;68.417278148783;62.187724166313;0;35.841653848692;0;0;41.00113790434;0;30.87446218362;0;0;19.6479696127;0;0;13.522395971074;0;29.279467317785;26.948913155547;47.841617870632;0;20.824152219486;34.593154011276;62.473615365846;67.753697660722;73.970181382284;0;0;27.855561901671;0;0;0;0;44.155197929038;24.963261957021;6.378698958543;0;0;21.8047497889;8.5690639170287;0;33.353158803034;14.738177994672;0;0;0;0;0;0;0;17.95150481003;0;34.413693887051;0;0;94.685027297667;0;30.862783366088;29.113486587539;48.288448449456;34.588228466292;63.315084247559;22.67652802196;17.069559160963;0;0;43.453785386476;0;15.362014549899;0;8.0323856651184;0;0;4.8933243552408;0;0;0;24.836137193547;0;0;55.402947055373;81.462894329155;0;51.69304372946;0;36.418908181358;52.58459141788;15.286652113865;16.240568231551;24.588863782381;0;0;6.5140610067849;4.5310603704108;22.129119352891;14.081679364175;41.204193693191;3.7664911580358;30.646971065619;0;0;0;0;28.271902423844;0;0;0;0;0;0;32.75855499906;17.72500583384;0;3.4362951001525;0;0;0;48.607667919272;0;47.611917369474;0;17.192731909677;7.7411191215408;0;36.601824271925;0;0;33.165109791171;0;0;72.668277935151;34.289478218075;64.065597593856;75.457653762791;0;50.554847652385;52.908608098059;33.071429389667;0;20.776748862473;24.200262634001;0;0;0;20.613933011149;3.5812216970672;0;0;0;0;0;7.690657951938;22.356250166567;0;19.559682852663;66.699503285266;9.6706376659254;0;19.763118846714;32.324361176864;0;44.279111560619;29.283940074088;22.580655306619;27.69405421149;6.769621721012;0;0;0;13.618879700818;0;0;0;0;0;39.909144777004;42.151825014601;27.48339135215;0;0;0;0;28.670587314052;40.720462219104;0;0;0;32.226288284798;12.365438079753;26.465453474376;18.082833903691;0;0;33.282458485533;0;0;0;0;0;42.934423039951;7.7299263728015;0;36.33526888518;36.704954980272;0;5.3754602289164;0;0;0;0;39.441702339977;0;0;0;0;0;32.784159237579;0;0;34.010208072692;15.999448324623;11.764047461061;24.330080333848;0;0;0;18.788732012655;0;0;0;0;0;15.579323158877;0;0;0;19.431864771131;0;0;29.943273246475;52.646734538606;33.198088821983;0;20.986446610151;14.904540500021;26.473719379947;0;0;0;0;32.563992746743;0;55.743416988255;28.439396360356;7.313334259324;0;60.615939559386;0;17.343593451578;0;11.632859674091;8.7640881804798;0;0;23.301387038377;0;0;18.869182678061;20.902172758641;15.757661278719;0;58.587448636527;0;0;65.664739727389;0;0;15.360426494893;0;0;0;0;84.511873521049;0;22.678800872486;0;0;0;31.619469858917;38.171344982427;25.065764417359;0;18.151936926731;8.136852047781;49.29711912108;0;0;0;0;3.1053365865029;0;15.604213733491;0;0;17.517573537601;14.504961554609;0;42.960031191856;44.95129998364;0;8.5316755170672;0;29.319315512806;0;0;0;0;0;0;27.922607690477;27.099160053151;0;16.243058633781;0;0;0;0;0;22.195526922577;21.618592529057;0;80.945968665934;0;27.584245581511;0;0;0;3.2403888308375;0;14.915932187084;0;0;17.559240696763;11.498915859219;25.461917895518;31.236565808302;9.7844827253949;0;27.752314792787;0;0;33.812105833995;3.0957405150417;0;7.4441676422895;0;0;0;0;15.521544400151;0;0;40.281001963041;0;7.1010251052552;30.135846706496;0;0;0;0;16.440016833674;0;0;17.086633853453;28.262991883206;0;0;0;6.2851205984368;14.283026846891;0;0;5.0420642364777;21.866514819743;0;0;0;0;23.502503498331;0;41.236737984861;20.151192884579;36.846390273231;0;0;0;28.497053570215;0;0;0;0;0;0;0;0;0;0;17.305567249497;0;0;0;0;0;0;6.9818511660354;0;0;0;0;36.155846521601;0;0;0;0;0;0;8.6206175537636;0;0;0;63.000995955982;27.962381458173;0;0;0;0;0;58.136070247858;8.2673507663105;0;27.429752890513;17.331443132862;0;0;0;0;0;15.431273235508;0;16.108980348287;0;0;0;15.768594533388;0;0;0;0;5.1294473241547;0;0;27.997994931932;23.372451621681;0;22.268042134921;13.971781608004;0;32.398097613189;17.711141938343;0;0;0;21.796650672865;0;26.508325465295;0;0;0;0;25.636982072615;9.1334411606233;5.2162366739814;0;0;25.230562367479;0;0;0;39.659488543492;0;0;0;0;0;0;0;0;0;0;0;30.085283619509;14.824228136202;0;23.838604043993;0;0;19.370979547125;0;0;40.066117062785;2.1712226994833;14.660716272818;0;32.720376777646;0;35.648915670051;0;27.645500846177;32.266953109687;59.499581518732;0;0;31.842946414119;10.281517651846;0;0;0;0;0;21.152897155263;26.440640651092;11.046268796607;23.072239784085;15.705383484328;0;33.623314556199;32.615593669862;7.0277406779251;27.037046461622;0;0;0;25.56410433035;0;0;10.500511525062;0;6.2997612248359;0;0;46.119677471718;0;16.679532464434;11.536812336986;0;41.467288530073;0;31.203244238204;43.299092119804;0;0;0;0;0;0;0;0;0;21.303512914444;0;10.153159419354;11.475143702489;31.792685045807;0;0;30.654039381439;0;0;0;3.8071838367078;0;55.286859254723;35.022096122195;0;0;0;30.001994864455;4.874032917065;51.808280514191;0;7.5838384620787;13.796574131976;0;0;8.4159068532066;0;24.174156470189;0;0;0;0;62.146716040201;82.327953577454;0;0;0;0;0;0;15.97616080541;0;0;0;0;0;0;0;0;0;21.344343390085;0;0;14.702049008471;40.644117385623;0;0;0;0;68.245997000963;38.035132225473;0;24.743258629132;0;24.952260853993;19.153412374883;5.9086262140763;0;6.5728712476938;7.779048299606;21.945174618279;0;37.364753711686;0;0;0;0;0;4.431853306966;17.515874500259;11.400481862408;0;0;0;30.310884461077;0;30.42653483134;0;0;12.05243704047;0;57.433621417751;0;0;26.659288783035;15.358867583494;0;0;0;0;0;38.614336383257;0;0;19.649592312614;44.086988334163;0;0;14.31135908564;19.506844076073;28.647728737295;65.626457546723;0;0;0;24.320080666303;0;0;0;0;48.507285125835;26.531297642372;0;0;24.622721542881;0;17.973492980654;0;0;36.730851783222;53.919961777916;0;0;0;58.886772852206;82.710900961619;0;0;0;0;51.454781232284;0;22.314413620155;8.7521891588575;18.093070190198;12.943882697032;14.429452242772;0;58.446143586579;0;0;0;36.269488536969;0;0;37.270922770087;34.60751159573;0;42.692629178244;20.075333843925;0;0;0;0;24.032021366956;0;15.311697587968;0;0;0;39.198497010645;0;0;0;0;0;0;0;0;125.58199134689;0;0;87.304190285274;0;0;0;47.121455540506;0;23.324325980264;37.081556020462;0;59.088208580916;0;0;0;0;35.191062755573;0;0;20.697883829749;54.782171922213;0;42.901339449067;0;0;0;0;11.692539526771;1.765400572514;19.718141992192;26.353071874182;40.094020550893;0;0;54.847517257996;63.711154529167;0;49.447696993896;0;0;28.04934512803;20.412889131622;46.515021432363;0;14.802437962736;47.566353031586;0;0;11.285351218416;0;0;0;8.2608953834612;58.012369727133;24.127737194286;0;0;0;0;0;0;0;53.608463761364;0;20.266248266461
756.51590657867;0;0;0;0;0;0;0;0;21.161782629523;0;5.4468664669786;0;0;0;10.952183992983;0;0;0;0;0;0;0;0;8.7556401916762;36.363012557941;32.883127049458;0;14.01261717453;0;26.095168432474;39.574736455343;0;12.818073146804;0;0;0;0;0;36.944691138035;45.243344005577;0;0;0;0;0;0;0;0;0;0;4.5478344595474;37.409825541596;19.991361921927;13.238933881797;20.579917781222;0;0;53.466215063999;0;31.412189700224;0;0;0;17.58907351314;6.5609409846785;16.988415987557;15.579470933884;0;2.8129358845989;0;0;36.126426132442;0;0;0;0;34.434385603079;0;21.781286740924;0;26.523554796603;0;0;23.303504292969;48.498418275337;0;0;30.982262455647;0;0;8.164230136587;0;0;18.864355339168;3.5911519226879;0;0;0;29.276315814448;21.639761974225;0;30.693978310624;0;0;0;0;0;23.984444527043;0;11.422771003784;0;0;0;10.136477629276;0;0;0;0;0;0;0;0;0;0;19.52681629235;0;33.083023422177;0;0;0;79.611437248387;30.392050325347;21.182582692823;0;0;7.9421950842531;26.026019334388;19.499240175059;47.499217525658;0;0;0;30.157745067845;0;0;0;0;11.486818186407;0;46.194193950805;0;17.67325607388;30.204578840714;0;20.358280378034;0;0;0;0;0;0;46.383092581131;0;0;0;0;0;0;0;0;0;21.775074693891;16.782125417151;29.700458012427;0;0;0;0;220.58089768994;0;0;65.754712919764;0;0;28.159240259073;37.367790732697;0;0;0;0;0;98.77821025529;8.6689962360016;0;0;0;0;27.639959419136;28.627964003547;8.4430768584459;9.2433205169791;0;22.053612667026;10.432010370567;55.544772467015;0;14.620433895791;10.819177545092;0;0;18.420476166355;18.640070108615;0;0;0;0;0;0;34.641323626819;0;23.133302069411;67.554382474049;0;17.377814549798;0;39.577791994806;27.024180023576;15.462953176132;0;29.470330299082;0;0;68.758317773629;0;0;0;0;21.616759509499;60.298688284861;13.317478082796;10.91336251987;0;0;4.187980530125;0;16.313338956402;0;0;0;63.015777757944;11.000471158365;0;0;0;51.542743888317;0;0;15.888017670256;0;0;0;36.970239150192;26.062357616915;0;23.465888761491;13.565036953476;17.694209419976;0;0;0;0;0;38.585075581007;0;0;0;0;0;37.836727892625;31.981652645318;42.170245052;0;0;0;27.089419713024;19.218247083519;63.166518788076;164.3652231593;13.557493139231;0;14.838591778198;13.37142589135;21.510829716238;0;0;0;0;31.514523644211;0;9.6139457354771;0;0;0;0;18.320506972793;0;0;0;0;0;24.693877310715;24.148342283646;27.752365256147;0;0;0;0;12.529143875123;0;0;59.499294543286;0;0;0;0;0;16.204288452101;0;0;0;19.325908989395;25.963223660798;0;121.52864304516;0;0;10.286448140952;0;0;0;0;5.7376081297957;13.911158815425;25.591872034101;0;106.03344535063;23.696441867962;14.616168085329;12.317643395544;0;0;10.647283157235;0;0;93.293829796699;0;21.700444072551;0;20.819574820432;23.806781989987;27.179118202631;18.284645406471;28.026581225423;0;34.736484082735;7.146116818181;0;54.686341913989;0;0;0;17.811090863791;58.393755280136;33.565619377347;0;0;14.192597727126;0;0;0;0;0;0;34.602827000597;25.769389764442;0;0;0;27.069855277524;31.845113678208;0;14.113957666617;10.295321033367;25.406080709225;0;0;0;47.178579013106;0;0;0;0;0;0;0;0;48.015759060287;0;28.642370650339;0;9.0820108812492;41.572962401047;0;0;0;41.741557980361;0;0;30.821841047056;0;0;0;0;37.652823500594;0;0;0;47.60418026171;12.742693026063;20.225810282813;0;9.9420013551153;0;27.873431627891;0;0;0;0;0;7.315135034163;0;40.619565258452;13.420699144068;0;0;0;0;0;0;0;0;46.553275038474;43.545938392697;2.4409773573825;12.606627490661;35.198766355287;0;19.575711361092;6.3428626733945;0;15.690815624759;0;35.096232011113;0;0;0;0;25.232750717183;0;64.810799215595;34.488363622132;35.709128193077;27.263735618888;0;55.086713037899;0;0;0;0;0;14.36984412055;15.422077110293;20.579379915706;19.293145999836;9.7379332956208;12.423631005867;25.360353322352;19.582965362281;0;0;0;0;0;23.173059236202;0;0;30.36885743792;10.294691245395;0;0;0;0;54.639512420922;0;0;0;0;0;0;16.934448117156;0;0;32.541634073913;12.149778127304;16.707503183535;0;0;19.996457447017;10.892241599451;52.259862735394;23.475223616145;0;0;32.294049087529;0;0;9.0052129404591;0;6.1065568507083;23.324492703523;22.948404285264;24.763559699584;0;12.250284537223;17.416028123018;0;0;0;0;8.550968081282;19.492422411648;0;10.932506634389;30.802217358981;17.657695024025;14.439860652493;0;0;0;0;39.786940286968;0;0;0;0;13.994003112701;4.7681006793855;0;13.003898852623;0;0;0;17.75615964164;0;47.144823642936;0;0;0;14.562687319455;3.0458383603452;0;34.975564310635;0;0;0;0;0;0;24.773277159998;38.969193793547;0;0;24.4671786851;0;0;14.273711419094;0;0;61.371749369921;48.702313444156;8.974809294135;19.489952443553;54.599288367409;0;25.663076783181;0;4.1361896167317;14.598984608481;19.797793661497;0;0;90.715025913426;0;15.858815143935;0;0;13.019335992081;32.240105657673;0;0;0;0;0;0;0;0;0;20.76331505965;0;5.7444812841615;0;0;36.886477697347;0;0;0;0;31.805403581098;7.5240367066834;0;0;0;13.612329861107;0;17.806984082761;0;0;18.972639842983;0;0;16.570939563403;0;36.170272389706;0;0;0;19.932873584154;28.824915572109;59.951197100542;0;3.1614181181202;0;40.795476008468;0;0;0;0;0;0;19.99998565414;17.628414063819;0;0;0;0;0;0;0;0;19.339795737403;34.897295794575;34.580357526797;4.8831652080004;34.228153621702;8.474320098247;8.6791227169119;1.3650663446171;16.748349289536;0;0;0;0;31.05191482847;0;0;0;0;0;0;25.84045595073;18.113180295556;0;0;0;0;8.3685797863135;35.25978169139;17.015178949333;0;61.890467921857;0;0;0;0;0;0;0;0;5.4043189081556;0;0;0;0;0;0;0;0;0;5.9754055154127;9.460442605651;0;0;0;18.566061312;0;0;11.103813692064;8.9017876232053;0;20.351723903685;0;0;0;0;0;0;37.029641403513;0;26.090981856882;37.258264532346;0;0;0;26.085965266935;6.9584409058017;0;0;0;76.689549698422;0;0;0;31.988812971073;0;21.0922824878;0;18.922745445766;33.699033303794;16.19600189857;19.306740241217;0;0;6.3181839813215;77.489409734865;0;0;2.8348136881335;24.914632340991;0;0;0;0;0;0;35.993307296383;18.228403052503;18.678289652505;0;28.599930123999;13.980976419864;0;64.407238744324;53.177799136061;24.306859831781;0;45.223683227941;0;41.209519324015;0;0;0;0;0;9.6798925109132;0;37.529501405532;18.430167042108;15.29309609881;0;0;0;35.216249342371;0;0;40.445015639202;32.799729360588;0;45.891465178153;24.265872133627;0;10.880417711349;12.175749940985;0;22.066015590617;0;33.465681013951;66.536672808996;60.311152273391;8.1203128630063;21.65220540781;0;0;35.120497046696;59.647630420133;0;6.5478558479861;22.757893916254;0;0;29.784750652693;0;19.932495748857;5.6088122665871;2.4041965165506;14.875290619713;22.88290931525;31.155143044733;0;0;34.773175667314;55.66878346923;0;0;56.718986405804;69.039864273682;0;0;0;0;15.777927286482;0;0;0;0;0;29.688515232663;0;0;31.649466909107;20.360061444868;81.846592667519;138.94980247302;0;0;0;0;31.838400121454;54.544086412797;0;0;0;0;56.934293232084;14.072652360669;0;0;21.344636976315;0;0;0;10.323775984126;0;0;0;0;0;0;0;0;0;0;0;0;0;24.257405090902;0;5.1193393094052;5.040320768601;0;0;0;0;20.270993786517;0;19.026802947344;0;0;37.616900083566;20.409954426724;8.0667420585049;0;18.926508550375;27.29849133723;0;0;46.858331635299;60.199744176807;10.457364429708;0;8.5448602642205;0;12.629990590641;24.962174651294;0;32.207361647862;0;14.63876906883;0;27.524608377631;0;0;0;0;0;0;10.542730092124;0;0;16.597464740424;16.486497405575;19.589441980171;0;0;32.976121570457;14.744711492032;0;17.629228575659;0;0;18.222058127234;0;12.187370637246;0;0;46.017934903004;51.299700980416;22.570056545457;0;28.404600819808;14.74938166903;0;0;0;0;0;0;15.283709385906;0;34.783206043472;42.743478420101;40.342899362753;0;0;0;0;13.820890147332;25.489907151437;13.533037805184;0;0;10.766113302859;18.463240673191;1.9135843999579;13.024347257631;9.0773924719806;40.113775865457;0;50.327448502645;13.247356240491;0;0;55.540585477482;0;54.434123485181;0;7.4355232994351;0;6.5990703063575;40.926553098408;19.455809917036;0;0;0;6.149096761104;28.037259980949;0;0;15.557853661432;22.015778560132;0;8.1724414746999;16.237881453702;0;50.316394550529;0;0;0;0;26.976079400887;0;0;0;6.1424232229449;0;24.219852257415;0;0;0;13.281246586122;0;0;34.600166600835;0;30.562170793046;39.35728145989;22.703819116823;0;0;0;0;0;0;0;0;49.249889596691;0;0;0;39.716078095556;6.9252864497404;0;40.705844112885;31.406347994864;37.328173662565;0;20.342943898106;39.215114298257;33.415244830533;0;0;15.715346331736;0;39.884363444202;8.0055130225066;14.861814121537;0;21.254362428011;0;0;18.457575071459;0;0;0;0;25.967266528228;0;0;0;37.723089957293;23.045498061696;27.40508231383;0;0;0;0;30.207688614321;0;0;28.918441077948;44.179598234299;0;0;19.763615339161;0;28.480349209869;0;0;0;33.964043272328;28.788537444338;20.305490913313;0;0;8.1920614198153;0;0;5.4994980356301;0;0;25.12061339769;0;0;0;0;0;6.4615224082488;2.1652425489954;15.286002366552;0;15.292637351218;0;0;20.963818020313;0;0;0;20.613779597118;0;0;30.542459943458;20.356870182225;0;0;0;0;0;0;0;0;70.536531509239;0;34.170974002357;25.479294315742;23.868402325269;0;8.7140003933551;0;0;17.022170613008;26.864101932363;24.39554415287;0;12.000548901355;0;10.393030137293;17.675602406353;0;0;20.463676065129;13.185635300989;0;0;9.0200086021505;4.7295069927131;0;26.834909359456;0;0;15.627184545849;0;0;0;0;22.836561595737;11.838973583113;18.143482103701;0;0;0;14.569703085883;20.083010186451;0;11.846515619744;0;20.836786868593;13.527277591237;42.058772021863;11.635944949951;51.205655386511;0;0;55.849872291847;19.527703872627;0;27.874996831925;0;0;0;0;0;0;29.103229768436;31.668745113202;47.19503732431;0;0;0;0;28.794291146707;0;0;0;0;0;0;0;0;0;0;9.015700859477;36.755373730093;0;0;11.307429882006;13.496585367175;0;0;0;0;14.88409215849;52.037966197024;0;32.826176051413;0;0;0;0;0;12.015777685279;3.9463528562454;0;0;0;0;0;10.311809542107;20.667678173016;44.517368104036;0;0;0;0;0;0;41.81197130354;0;13.594735229567;36.857310095628;0;0;26.5825858542;0;23.1475222605;26.400293844766;0;0;41.036397628838;0;11.331091036729;21.034434973351;29.223558004785;23.790954889613;0;0;0;0;0;0;17.629543318289;14.009767526928;0;0;0;0;27.147023468065;9.6075634548345;0;0;35.612866586634;0;0;25.833443184801;0;0;0;6.5073089895346;0;0;22.804003665897;21.422426371067;0;27.681125981837;0;0;0;0;0;0;0;0;0;15.019362269764;0;0;17.327594088172;7.8225472820884;44.301268766786;32.478987757378;0;0;9.2613139631679;0;0;19.75338008003;20.685323578647;11.483365931974;0;0;0;0;0;0;27.224826757759;0;0;13.348150038781;29.248097165784;0;0;20.404716615861;13.580050404671;11.410881671199;14.130126583995;0;0;0;49.381480296916;0;0;0;4.2661476325919;0;19.995055740061;5.7519784230351;13.354753846541;0;0;0;28.143167093423;0;0;0;10.075196426381;0;0;26.029071205443;0;35.59373427427;0;61.832940072311;63.363282645678;21.941639509639;0;0;0;0;0;0;0;0;0;0;0;0;12.209716728321;0;0;0;18.557437598304;33.10700485774;0;0;9.5307753562284;0;0;0;0;0;0;0;7.5390357380234;0;0;0;0;21.300837605899;0;0;45.224963412171;34.41200867719;41.029190477675;11.572797119672;18.968137387912;17.110695152426;0;0;35.878940219425;0;32.726552049098;33.098010436086;23.826219479396;0;0;74.394209198753;0;98.158940034345;0;0;0;25.966646463827;0;0;0;39.470244942453;0;17.176577488939;0;0;38.126076144904;44.59186294408;27.828217783716;47.451180640996;16.38500412711;0;0;0;6.6913291241061;0;34.478542602729;21.56058234406;0;0;23.540825295839;19.062004126349;0;12.154115682652;36.710541459875;0;0;0;0;26.974301269061;0;21.49010759248;0;0;0;28.910120941995;0;0;8.4027978324011;11.904508065221;56.2263407693;29.841863558599;24.803798500138;0;22.314650468613;35.420119709023;34.706719221974;0;0;0;7.8470012213235;7.5222118530503;0;10.304813268231;20.601105779287;35.28294580094;0;0;0;28.419447589378;5.4683842024172;25.847330790892;25.314486161405;0;0;0;0;0;0;0;0;13.166239415988;0;0;0;12.338547075176;50.019324352515;0;0;0;0;0;0;15.968585100331;29.828693385902;0;0;4.8527796058264;0;18.878191691917;0;0;17.382812321921;0;0;0;0;0;0;49.382339956503;0;38.946410317929;0;18.893786777241;0;0;19.867845705094;0;21.574481333305;41.986325902657;26.217538159871;0;5.2613174562912;20.562369676512;0;0;0;8.0773057010784;0;0;33.853909969761;34.323369513737;0;13.865822405549;0;15.040153563757;9.2124691993799;41.032549326523;22.679747804776;0;0;0;0;0;0;0;37.721720827169;0;0;0;27.213209545256;0;0;15.794587739823;0;0;0;0;3.8294625892092;0;32.713537072265;0;19.621624114741;0;0;45.071360453823;0;0;0;0;0;0;13.323026083476;21.18587903564;0;0;16.526939267409;0;18.020049468084;0;0;0;0;36.431998941981;0;0;21.578755873042;15.324886170415;0;9.0113475716474;18.230622645731;64.173267115079;0;0;18.967012271614;0;0;0;2.11228139149;40.789488131438;43.900091611482;22.611523721058;0;0;0;0;20.923927991231;0;0;0;0;0;0;14.038865438773;0;0;0;0;0;0;0;55.878545323182;0;0;50.567060139197;9.696615742103;0;0;12.721578925558;31.380491576417;0;0;0;17.802034358625;0;0;0;0;0;15.451561314872;0;0;14.902592204683;0;0;0;0;0;31.765242870312;0;0;99.822346003349;0;37.727315323901;27.406252433151;28.7705041595;30.605819845804;0;0;0;0;12.914118449922;0;0;0;0;13.973918242702;0;0;0;25.418034236366;0;0;0;0;23.692477968408;33.015250237996;10.057610689055;33.478184726999;0;0;0;9.9264761394366;16.052266507628;0;0;63.345160174205;0;0;45.826888058489;0;0;16.6468960612;0;0;0;0;0;37.513338663121;21.662353340659;0;0;22.122589596908;0;0;56.73974606387;0;0;155.25653888407;38.465897932826;0;19.370698082893;26.137888466856;0;0;0;15.494709627548;4.1062512473894;0;0;16.065383211393;0;0;0;0;0;0;0;0;43.693177860089;0;32.095275726394;0;0;7.0427131429289;0;26.2748025899;25.961148594822;0;0;7.2480163505527;31.506028418517;0;0;0;19.43361477438;0;0;0;0;0;0;23.504585695857;11.680649026439;14.76425378712;0;39.277985845516;0;0;0;33.191062569101;0;32.760876871844;26.447358493265;16.447059002737;0;13.144167076958;0;29.517560072476;6.3285068137441;0;0;28.939871455261;24.486496448656;22.459635689152;1.519334282782;0;0;0;0;0;39.325347830739;16.52874011106;43.592310634077;17.464462335331;0;0;13.343580240932;31.036110431867;0;0;29.096216586694;0;7.5995057236763;0;0;22.376063016647;18.232690133359;35.025939154357;0;0;0;0;0;16.944175188157;6.89641970659;0;0;43.026346907435;17.369845545234;12.186661274921;13.477491094855;0;0;0;34.369532752251;17.563406777585;0;0;0;25.335488659031;36.74228321327;0;42.604178703806;6.6755265671157;0;0;32.158067884473;31.867462342174;26.838768810366;0;0;19.121963786055;0;0;0;0;0;21.010816442966;0;0;0;0;0;15.922285880046;0;0;16.586968574137;22.74632429311;42.022810608368;0;0;19.515419258074;0;5.5941249673483;8.6526558217012;0;0;0;0;0;0;10.409928747091;11.214037212748;17.866554964836;0;0;13.764022296033;0;25.872168205777;5.6664301275697;23.440496930796;0;0;30.238997855097;0;0;32.227755454331;18.868845645129;20.859671969883;12.597931253641;25.112811237905;0;0;40.781572713521;14.088348830226;0;14.229201371086;46.069272678129;0;0;18.832056600741;0;28.170368471424;33.826084451936;34.680871598451;26.902644333189;0;0;49.962962761966;0;25.009857800484;0;0;0;33.367328044722;8.7155848203163;23.17973946808;24.154318590929;41.757388117601;0;0;16.708495423979;38.945770954696;53.086597232826;0;44.925603668048;0;0;0;0;0;17.61880672839;29.989771430206;0;0;0;0;0;8.4732064297273;22.19993203709;0;26.526225251483;0;28.138069371236;0;0;0;0;0;0;0;0;0;0;0;0;0;0;0;40.433976603207;8.6098935087501;35.79457757049;0;0;5.6845363687482;0;0;75.915896698887;0;49.002742052586;23.827257311307;0;21.705961090633;0;41.985194750345;0;0;62.490006881968;0;19.23592781067;0;8.9573219417838;0;0;0;10.532807731348;108.29356285559;0;16.828699696044;18.170710973508;14.376510060162;25.660182982915;8.4678403207132;0;0;0;29.195853976753;20.731522329123;0;0;0;10.730969760402;0;17.246849528108;22.761453150258;30.419595278732;0;2.4145582975764;0;29.831846384113;0;0;33.938357929583;23.290348678773;11.970400947973;0;20.255581242472;0;15.213467176025;41.321405666478;0;11.850556608046;40.011465365224;9.2721578855909;0;0;37.561320037541;38.476418947853;37.093830329871;0;34.273078664;0;20.006195903268;0;31.669108051525;0;6.1967594057775;0;0;8.5129013019839;0;0;0;11.734068607727;10.265980455478;38.956372936568;7.4365890294872;0;0;12.761622621874;0;0;0;0;0;14.266791851896;7.0600334049699;0;10.923285652854;0;0;0;43.496252513937;29.653734516788;0;0;44.460860125676;42.244998406634;0;0;0;0;0;0;0;0;0;0;11.32949515344;0;0;31.897701494957;35.515663366973;0;0;0;15.284376400422;0;16.031646711224;0;0;0;0;0;0;21.381351293245;63.815059858803;11.652512048391;0;0;18.758056506242;0;4.8353188329627;0;2.7284902885389;20.645882300062;12.531236002255;115.41604488751;0;12.288077538951;24.61693707688;0;0;0;0;0;26.15145738271;0;0;0;28.858469625177;32.083822271709;70.604306899457;0;0;0;0;0;25.166404420112;0;0;0;0;3.9222785083471;0;0;0;33.980568118714;0;13.957160010062;42.996593108573;33.367433621816;0;0;27.677875791213;0;0;0;0;0;22.184422227074;0;0;0;0;0;0;0;0;0;0;21.634882072754;12.418242135446;0;0;22.006605223507;33.557284473073;0;94.616979076075;0;0;0;0;0;0;39.570956165216;16.326229029774;23.850441780687;24.356406628666;0;0;0;33.605695545368;0;0;0;0;0;0;0;0;0;0;18.927353944408;0;0;26.342088425405;37.308694673443;0;0;25.527676188206;0;0;0;30.50953300606;0;0;0;0;0;23.522253266229;0;0;14.284147634794;0;0;19.787452060344;72.678100840248;0;0;12.262692358729;15.230847088833;25.546839787324;0;0;16.464783700626;0;0;0;0;15.34967620028;0;0;0;24.083223156792;0;16.464766823167;0;41.642678831912;0;0;0;0;0;17.990238124775;29.95147223756;0;20.458858006132;0;40.241937378814;0;22.171869804902;0;23.824159836909;46.008977630314;0;0;10.678981165623;0;0;0;0;0;0;24.840399671404;57.719215897092;0;0;6.7034845155285;17.468460852586;0;0;29.912201311833;19.354186643014;47.850097001919;0;0;0;0;17.158703944404;26.313244970096;0;13.663880243293;37.480497476687;6.1523233896261;0;0;24.877417475767;30.088950138675;0;19.41700213615;33.226155987175;7.5510681902504;0;0;0;0;9.5953273312687;9.0057905892122;0;0;0;15.601796149164;19.928655015987;0;0;27.143260061428;0;0;0;0;0;0;26.559452137662;0;0;14.036505600681;0;0;0;0;10.125285375924;0;9.5836215402107;0;7.7483086816468;0;0;12.444243647477;8.4855132136315;0;29.226355616499;29.873389579895;1.8380144299919;0;0;17.702640044006;0;0;89.026511030384;11.936359405556;0;23.295210458192;0;0;0;0;0;0;0;4.3137581954151;0;0;0;0;19.25780265999;0;51.200600656397;0;19.775617233659;0;12.98740572037;87.206709270567;0;0;0;0;0;0;0;0;0;19.348497176225;0;0;0;204.98831520006;32.021436831134;20.883874088801;0;0;0;0;0;0;0;12.239225182159;0;0;0;0;0;0;26.03125999074;0;5.9554412196697;63.158791330853;0;0;0;11.11327083786;0;34.764338430802;0;0;0;10.882024479789;19.232267546701;4.9753238600608;0;17.589882022543;23.631284941933;24.819729098489;23.234064288315;7.2759285800761;0;0;0;17.985214489632;16.895209181177;19.593110126522;0;3.4497076103555;17.000187502731;0;5.8766721083359;28.86512064914;0;9.774837612038;0;0;0;0;0;0;47.180867456776;0;3.7865539830716;0;0;0;0;0;0;79.120830199179;0;0;30.072005647724;0;17.027574317138;0;16.616612341516;21.626504562886;15.105274282151;0;0;4.9857706432579;0;26.535908686921;0;65.215019824302;12.399622841757;0;0;0;56.340311703578;0;0;0;0;18.653988088901;0;28.77106481681;0;0;21.897717477631;27.454339334201;11.37115905533;30.210612313967;0;0;0;9.0996483906511;35.529133427288;0;30.503654249766;0;0;10.901401098479;5.5915227329758;0;0;0;0;0;16.078857090658;13.279595847888;0;0;0;30.59487836744;13.160277198167;87.416916054936;0;0;0;60.044494951813;0;5.121105172715;25.086895847208;0;31.31585412324;0;30.064449003121;0;0;16.710408211021;7.9050989950477;0;0;0;0;18.931281539172;0;27.13995933889;39.785071093596;27.960574142851;38.787639477135;0;0;0;0;0;0;24.484735311501;11.78369808672;0;21.894563296396;0;0;0;22.989819733394;0;14.115999109162;0;0;0;0;46.600728440068;0;23.551091646685;14.492572658506;0;0;95.685307784211;11.684057902464;3.313454573492;38.698209150071;0;0;0;13.693011556738;38.100267249866;0;15.830485702708;30.064794969692;27.58648658435;0;0;0;0;6.6122857580521;0;0;0;31.349269138964;38.268349820324;0;0;0;0;0;0;13.014285070434;0;0;25.438395647737;9.7657879019179;0;0;32.486244460297;0;0;0;21.857416043058;0;14.093204482459;0;7.0791597274064;0;0;15.21326741567;0;19.018085061492;0;0;0;0;0;0;26.914587003455;0;0;0;0;0;0;0;1.56597659402;15.010105238802;0;0;0;0;42.416044677042;18.06052463873;22.197184170215;0;0;12.019064051944;14.739442828062;0;2.582951157803;0;0;0;26.939471452254;0;14.257627910987;25.838658409196;0;0;0;0;0;0;28.443692771756;0;56.793012150701;33.618194949207;0;0;0;0;47.745296911498;19.814884698147;0;29.775159815343;0;10.960947086178;0;0;0;0;20.986567534171;0;0;23.877413286838;0;21.710757731535;15.951341432465;17.010471801291;0;20.345706092757;0;34.979210322707;0;0;0;20.71052247884;0;13.682793589248;0;0;0;0;0;0;0;0;0;0;0;0;0;2.4440803847726;0;79.054975455169;0;0;0;0;0;0;28.314211379965;0;0;22.166337873478;0;0;0;25.171385165445;0;0;0;32.947284892719;0;6.6002060690873;0;0;0;0;30.726906198259;6.9144855756799;0;21.43978728747;36.201397196438;0;0;0;0;6.6350335976987;27.470942774387;0;0;0;0;0;0;37.619455595905;30.354843710946;16.644536848601;7.9107900876527;0;17.510782364349;0;7.1411007820515;0;24.171820719639;15.876259971998;5.54526267876;0;0;0;0;36.194759806508;0;51.229389925801;37.434715468183;44.686448040955
756.55562467443;0;63.81639872215;0;14.255588361336;22.310898041286;17.807727482979;21.333316982984;25.094574328377;25.9402496749;54.887414355208;27.146479649942;74.780944737695;0;137.52195083482;58.760848031915;111.61569797998;0;0;0;0;0;0;115.9447557862;37.145140207111;42.521264684689;0;6.8512976673618;36.64838337954;25.09495424314;25.502096422645;19.399380615364;0;41.432155626034;105.79519315963;0;0;0;0;0;23.135800911943;42.591830709236;14.320216840001;5.7561622178395;50.559588364554;0;40.378419442136;0;0;63.974731660019;0;0;17.611394793428;57.153218746122;31.410019601911;34.026557287678;19.572678982507;32.254671476595;0;45.178616041134;0;58.667148394112;40.68020673527;83.641114909973;0;48.461495909557;45.184467522461;0;130.02276797603;14.345973011454;0;0;14.875587231006;43.094349437619;16.547057462074;20.976692823911;18.034382566997;16.736265628312;44.182427858828;0;7.4442976924377;30.570745719246;0;0;35.871686383558;0;79.529987726195;23.150252184458;18.255541850971;0;39.110324335665;26.778674848005;0;0;13.294879000937;3.7472889628048;0;0;52.620661024579;0;63.286096339715;33.82173232487;36.768828184602;84.901160871785;0;0;25.96557900423;0;28.167777874783;22.296341945604;18.452168544574;50.150239904148;28.024073717382;0;16.330991736055;35.315601731399;25.753268139092;0;0;0;8.9282982072373;22.873431536353;0;33.905958123922;0;29.086820102147;41.55972016525;0;0;74.216948282355;14.870501512301;64.377149873695;25.166267916464;0;30.299211666659;36.46350489455;33.754329108076;87.447424963543;0;91.233253174281;0;0;0;0;0;0;0;0;46.510352068491;0;5.6262159299058;26.891218351894;0;83.864109965558;0;33.930467296723;70.565965986221;0;21.268973686666;0;0;83.107758527276;4.5652650178278;0;0;0;0;79.487050380414;37.291081634261;0;0;0;24.640216100982;0;23.051101740988;58.2633522584;17.074942282501;46.995707465708;42.302762040617;0;0;0;0;0;0;53.290605221472;24.761789039739;12.244021109168;19.422228973707;57.851644413344;0;17.177358157467;0;38.899342084623;0;40.797425100841;0;29.130447465221;23.480548050237;20.175898440595;24.962140277144;19.786482981658;0;43.188324806259;62.592062223402;0;72.524817408649;0;0;24.908590719225;0;39.666178738593;40.201345234251;0;44.667302638555;44.612640618174;0;0;44.399086465559;43.124913086448;57.984835579252;34.543647009053;6.54712076841;39.894899337187;42.380588544915;0;37.203124475118;12.386082510806;47.534263467369;42.251996689825;90.230147088546;0;0;0;0;0;0;30.026966880482;27.96744591907;0;14.884240210183;21.099167538416;38.925726810787;60.4655306583;86.424689121671;0;0;50.721283979131;0;0;14.68588040969;41.872761183454;0;0;12.314835159209;84.582964329546;35.549987074439;0;34.556438432806;0;0;35.531644596058;0;0;0;21.740455764322;76.704118046019;0;60.656189416009;0;36.023965691174;44.023568592245;0;29.114193392942;31.507534517556;0;0;0;0;23.753578552938;52.459700640152;49.884314268829;0;61.586790781739;70.384128874067;65.133031003992;21.353607870577;0;0;25.476168426467;0;31.452741546951;18.470698477035;60.420124644139;29.656254253409;68.438540987007;0;0;19.019291462471;11.092965627124;31.68539862115;0;48.307263362005;0;53.190012060762;75.713953595526;64.955630050356;39.752801955545;0;43.270756220745;15.279491483401;63.755101420392;24.625582249726;0;0;0;0;12.648229947626;20.649885275666;0;0;0;48.062233445607;0;26.672431485623;0;23.253113326533;21.034412894555;35.029721201519;0;43.077355124226;16.170658542147;19.732049982207;0;0;0;0;74.688558240828;52.670882148299;0;0;0;0;9.664594545453;23.471835297548;0;34.204337209879;42.127007765265;66.008501030517;80.671889844056;78.53994676984;29.79586764733;0;48.551665545743;73.453379989597;97.47740960821;0;38.783772384985;14.61584803371;20.366975367814;0;20.231072947823;22.999553970404;0;0;37.478838089267;11.987034662755;24.031474556137;0;47.699917488113;0;0;91.205068733548;76.641803805178;0;0;0;28.600234813754;0;143.60132565189;0;0;48.644345896076;68.69389965418;80.699600032861;95.075485394071;0;0;16.067664273091;23.105078494452;29.688934106246;21.513358070656;67.041298916432;68.354180631372;25.215057545998;0;0;0;0;129.65025844655;89.397133941447;0;153.70367015393;0;79.455248673258;0;0;0;0;18.705221649201;68.008037675899;51.248489972763;47.576935089163;0;40.955211274212;70.460083145756;39.619105879665;0;0;22.727216125607;0;0;0;0;0;0;0;0;59.997004048849;61.02555332013;78.403421882816;0;60.671700577371;34.040154052738;61.321549581359;0;0;0;65.106924796098;0;28.105518815468;38.292576475848;59.200855749021;52.925176463302;58.434205748555;0;0;71.344079275587;257.33794110276;142.38150776825;0;0;26.487208211546;72.37212296251;34.716122416107;45.335371937571;42.051623521803;43.178130996772;101.9870394368;97.714370914456;0;37.721354734269;85.309360692741;101.1029068944;0;32.138203334718;0;58.711171853615;33.249405892955;52.94780079087;35.351345026688;0;45.241046874098;29.372532849078;26.621224653922;21.144394903436;0;0;0;0;9.0910489627311;17.133275682194;65.097399170814;42.918838376835;0;23.921444834895;40.046385050826;53.663068079894;18.97099769471;78.674586796558;117.74751627666;0;55.375512733448;0;0;0;0;16.99209880455;37.604219410261;41.94961505019;61.19060784406;0;64.531112859043;0;23.435698980363;0;0;0;0;0;59.799769913706;44.912661953848;22.753790444648;26.343227583644;58.84304308714;0;14.771480500914;29.331735334951;56.460585732755;0;0;11.737611808073;38.015278183428;0;34.088162925725;51.827373488832;27.878947403405;0;22.092708687029;9.6419318695394;36.046943269081;23.160235709435;35.046732795174;8.7099462881076;33.250772315321;33.966663544271;0;0;0;13.813153552627;38.835646702489;15.090907673534;34.398890556443;0;11.988886996011;45.125220616952;62.489741789235;26.352662982911;63.481457826531;32.407414427749;54.404665538871;49.597418713891;22.507021088533;23.854831838055;0;37.684283774288;41.982009338102;48.210795758231;65.337728455648;25.893728417066;0;0;0;8.6807891581351;0;34.763354807417;17.988312443779;0;0;17.404187284227;36.854644160177;0;0;0;21.562767721748;41.242758268724;0;0;49.169567448098;23.0216313002;74.645216280597;0;0;0;0;0;0;41.428782344298;0;43.001974048312;0;0;22.183685708109;0;39.399514988064;30.044577697382;0;11.029838977951;12.914486384425;12.067226612722;20.358403877957;0;0;0;32.22376268608;13.28856088914;37.466714030834;0;25.691334195959;0;67.196809164776;0;0;0;0;0;0;41.290431821797;0;0;14.792039306716;16.04231363495;65.876240311186;0;16.639048587176;0;0;30.618102964647;32.701330442537;20.601529077823;41.511660172108;0;0;0;34.334073812991;16.774695150427;0;38.962329653808;89.074936211973;0;0;0;17.340245975916;45.016262919797;30.91977132628;10.167948608899;0;28.740422377152;32.266696535943;42.609941740881;66.606333169343;0;0;0;0;6.3069774715575;47.027966915585;0;0;50.800556965398;3.5897410148457;19.573618374309;39.871223468513;0;149.0721227181;102.62748276298;0;0;55.478313587553;24.090224139984;81.010752774157;35.447726327612;56.955882985312;0;0;0;9.6434696854577;21.912907110958;32.333618767298;0;25.45888427192;0;0;30.026615753945;0;18.163048407316;88.144928698898;0;40.237309258701;0;4.774866860461;14.217872705114;64.832391811606;0;61.92167446649;0;0;8.7710899729827;35.245727823618;51.678557590556;0;0;0;0;63.59529148182;0;74.072369251721;16.117123106068;0;26.506897501906;94.399081850423;0;0;0;10.683833600781;84.937973357789;0;0;0;43.377017815589;44.507082258404;33.105385732594;0;0;26.14404552098;0;0;0;0;21.744240470816;0;110.45030132982;25.110847728459;83.641493113969;21.769010419735;39.197542659654;31.285722376729;0;0;0;22.171291218192;40.527313593562;0;0;64.925069108816;34.159618992117;42.172813554076;60.276372176627;0;0;48.977940160709;41.793002059172;33.257338516946;25.895705738488;45.717570484828;0;10.497656371883;0;33.699033303794;16.19600189857;0;20.140110601502;0;20.372919776506;37.73834889685;0;0;16.493461458231;32.311163817223;0;0;0;0;36.761371512878;0;34.220237971438;23.759780530505;0;65.88128042635;47.771311855472;23.117060020964;8.6245170690883;57.771341419152;0;22.597783749859;47.5465994319;26.380481882966;0;73.651055813134;34.573669479118;0;0;0;25.136528171875;23.5604930926;68.965839192909;70.686633715274;60.630082231983;0;84.982176761308;0;0;23.977020828849;0;19.569509113624;10.41502548649;0;17.175301166916;0;0;0;32.257238391293;0;84.381860295095;68.744125493846;0;0;0;0;20.201753951869;85.062235530683;0;0;0;57.964027948597;60.445338966615;15.096445427301;54.959539729729;0;0;29.888893137493;27.735273117706;22.977738154932;38.059797523269;43.390022846318;0;75.297140787343;45.210094794236;0;71.388767302473;36.867945285826;39.011982116232;19.302366682119;25.508567858192;31.741818080312;48.295491909759;48.225103953138;25.482879897198;0;0;0;0;0;0;91.32376804998;27.351191767369;0;0;0;9.1564495460311;53.894280295239;0;11.667540665674;0;129.10546840837;0;0;43.737600166846;0;0;49.588419542081;0;7.8010961052637;70.342731855582;20.327164520966;9.8772339077301;0;41.13436662323;45.25194493204;0;0;32.162532873623;81.024497316041;0;0;0;0;0;37.4547326696;0;0;0;18.068986235916;51.874395917705;0;28.021485191214;48.650385258189;38.041986937132;0;33.251749263964;36.296317613489;28.165134269268;0;32.978183921348;0;99.344864569329;125.57412233768;65.477024908281;29.627469977322;63.020210159708;60.867235532355;65.519021753498;119.06094332271;71.600703973497;59.777391141689;37.783000822169;0;0;0;55.873856499687;37.621120885526;52.95531385876;0;41.889314543587;47.731668643629;66.036676760005;0;0;23.94648027654;0;0;0;9.5004389403692;17.179050190609;66.926173393615;18.351760676202;12.918556591757;0;0;10.030122576947;25.804952460901;48.220164874268;52.861911430413;0;32.040628759947;0;0;0;73.548819316509;49.438273717337;8.4101806741078;0;91.529640704217;65.527679662134;36.70903067229;0;64.453470462574;0;0;0;0;0;28.498531071911;0;0;0;0;64.661847401909;54.876515043289;45.525078498074;0;40.729881610837;0;44.572660332872;0;21.365287096944;80.250329887733;25.489907151437;35.973897963146;60.403071355476;19.1951785605;35.515799056559;29.13730168738;24.663976710569;19.360516193776;32.275173233709;20.175567742981;0;36.54210391279;39.111242233831;20.412083530245;28.723778274445;78.569608724242;0;21.847709426025;0;0;26.563613708511;56.5892878326;46.377469559113;15.981558146136;56.510031817316;26.543298546203;0;71.089557677153;17.328584293781;45.447895102918;0;58.098859766909;55.039446400329;40.607768412979;52.439832795991;68.294619055275;123.40459225079;0;12.581121391898;25.595591668338;0;65.981544964424;15.678405121883;0;0;0;43.136563088408;0;0;0;43.613489611352;34.357392558413;17.675776706529;28.565295641891;0;0;0;30.803768981133;29.703608648973;52.481189918284;27.346705724883;68.333928640698;101.92668423234;104.67264073677;121.1596794084;0;51.155591436033;0;38.471294230412;0;0;0;75.978584182803;0;0;43.847131118381;4.9588970518206;43.374286298051;54.623382028771;8.3458231376847;24.470231322112;0;0;61.572729691128;19.123493728979;62.157190437198;49.896487600977;0;0;0;33.062341554683;27.638713333575;0;14.555116342065;35.499718017531;0;108.94741104271;77.432394433393;39.949640812658;27.291381400427;0;16.245863219324;31.710972495349;43.632809663477;13.885241705674;35.599916365285;44.991834800473;0;55.503400392397;43.318664575398;88.295581645196;0;0;0;0;41.052520796467;0;0;19.317106420607;16.198185981818;0;27.136163599516;28.644373844132;25.372948256027;41.329760266035;42.076458963138;64.978925957231;59.260315270761;55.153208078236;39.674791513052;16.865127309266;0;0;12.412538384741;19.456565714562;0;0;0;0;28.430698596295;23.984225158103;58.431976788272;0;0;0;0;0;37.786119363786;36.385689732652;67.567895817978;37.052616491023;72.49015954825;82.66172415203;92.024035154316;43.128962250477;57.45487308385;32.821989036106;35.853112650453;46.723080713195;0;17.107385354574;0;0;0;0;116.66946837948;29.00473126509;60.440954275278;31.95106643338;39.697112903062;0;0;43.372875403765;37.060695366545;0;11.029871059744;0;0;10.782768767442;27.683112592303;134.22444456982;18.279527256447;14.902894525692;8.9003038281678;0;0;4.5100043010753;0;32.907558180058;11.726178879762;23.61906803945;0;36.373619201546;52.037551356851;0;66.079003545516;0;22.224867981565;21.688203706879;54.430446311102;41.858313848264;0;0;0;74.205020688921;68.997234555927;43.223773207172;59.794839940357;0;33.106231999608;42.961320777697;67.347438952748;144.47309912623;63.112027195781;0;0;42.529661808483;0;15.827328709652;20.433525856133;0;0;34.660973170166;31.083180212969;0;64.358361764347;0;0;71.763850055108;0;22.135027209892;0;37.956111057022;32.220893327181;22.687749125422;0;0;0;74.165475001617;50.15580606358;72.370406264881;0;34.038751372768;15.07102233226;18.805074931675;132.80482116283;54.34800504143;20.75610416697;66.594993588037;68.131772047277;15.281208173805;87.052805717091;34.403623520071;52.165199184042;41.40655374817;0;0;0;0;0;26.806546160578;36.79413556716;15.804536414871;0;0;0;0;0;0;60.134131435026;0;47.173233814788;36.825085522418;0;0;0;0;0;75.734891417733;0;0;33.525575849696;29.007492008283;0;58.277207449592;62.61092924976;15.0374414685;57.488490334865;64.688265492423;29.094959073005;30.247485576186;24.766692381076;53.184670541766;62.858718466875;0;43.15186990323;62.243984803715;0;70.62870055389;32.817386046296;5.8750651628798;32.604270178185;33.28808179354;0;0;0;0;0;29.732454274547;60.656706587985;0;115.88852749114;36.780501556687;25.283717232759;0;11.349420646042;24.791711915668;79.308509042507;19.662323830097;31.196804861593;0;0;41.922511789831;0;0;57.761282882099;125.56571472982;61.430347516684;45.276296682718;0;0;41.411795338632;23.495829181995;0;15.916887033332;26.283883972087;0;57.960422665414;52.607200069494;0;91.73251847905;100.23687600984;46.180378856791;82.368767335994;0;83.038681476971;36.256481488499;57.943248234754;17.147044545458;0;0;0;0;167.06766697356;0;15.930443876064;34.154782659733;12.871069148224;14.406899140962;19.519154076811;38.000085320251;46.348643484782;18.069465900161;24.952053461681;24.807651132943;18.389437403999;39.017381793226;57.642997066364;50.573310476222;0;33.357026425731;36.619404632128;28.977710875521;50.827973889857;0;46.124719062766;0;0;27.614914733525;90.168025796637;0;0;22.641495330799;0;21.684777064;0;4.2206903948355;0;49.130775921165;80.40090883459;74.050051348985;100.54312568196;64.446436450028;84.562805893285;68.612311977273;82.458096866868;0;20.868612849481;49.748585056809;31.269226353003;14.112984021149;23.850578725352;0;0;52.172918589661;63.09600276265;0;0;22.439479392591;18.128948375328;26.549947915541;39.223405119655;0;30.11428125478;56.364881717389;37.667513191812;61.75942430836;11.562685644524;0;0;0;67.114981861445;0;83.507623450522;0;93.38360094696;27.753685835515;0;34.360075077558;0;42.808605057205;45.245637452902;6.3778794555626;0;0;77.151980797813;18.300245226366;18.147706979846;0;0;0;41.94755177815;68.569918579062;32.791547376493;43.435408962439;17.61383590563;0;51.810252834846;0;75.284142799203;31.800645368322;28.698724668216;11.528595220724;22.757285664927;37.489072370751;87.565067953348;0;34.508271292545;19.484155754033;28.96442478527;51.512697169144;43.814195779025;28.437567383375;87.677244031941;30.408317445783;0;51.841078631676;41.764359965332;42.12731487156;115.13299626283;36.802310182584;61.103601995848;0;50.724106883129;49.966679912591;86.003994415711;43.278111133398;0;38.253513955971;22.540359993281;98.437540608132;0;30.347176985109;27.847500957933;83.494511357661;0;47.967790020852;38.598736937949;21.13972747841;0;23.621056536624;13.140964064543;0;0;26.685808500702;48.542654246532;33.82722940592;23.497530361102;87.050273717046;110.01833900525;50.624281660136;65.944775718425;59.152321456582;81.511033508605;15.756641162821;71.78457568912;14.104736372505;16.012629192137;34.229137192838;37.282582835622;48.70312699616;91.522284896175;0;54.333707885598;13.522682664088;38.99412576217;37.367292049851;38.596352059373;48.045861490013;24.667609361218;0;80.877939647919;49.121002833084;0;42.361120579995;29.812923820356;0;0;0;27.359704686421;69.807380238346;27.895845561268;56.738338071509;42.066331023109;0;57.103206473583;70.373831725339;0;0;26.614308500551;42.031340680135;0;0;24.910935309909;9.3035691079888;15.06441559254;0;38.152321190906;42.732746958056;46.465582209994;0;37.972939546169;57.499647102459;5.6626078284762;126.27530894742;16.648903185335;0;35.950532601166;0;27.515223462001;0;0;41.044351905734;25.59781412675;126.32426570159;31.989581640119;0;0;42.782818263;63.874595165335;23.530186440117;39.476959939233;0;31.574922286034;0;24.248206399679;37.344003781077;20.688058337047;0;0;51.947277596281;44.821649693317;0;0;0;0;37.557036593414;125.54055822051;80.035092290908;0;73.835331542475;70.078911258852;25.326167174743;42.106115548829;0;13.754988962529;38.025191788826;21.806982740211;5.3224278131372;16.648349239273;17.15525420266;0;0;0;48.222862234486;43.224807749809;41.932806610812;79.028770595083;29.294255720599;0;8.2894406677067;25.469319073018;0;0;67.012727626314;0;43.242132582695;58.840050164142;68.835634764627;70.723449133679;60.215738577619;0;51.718630841793;68.265711456152;83.759859564615;84.82817361732;11.63301449962;26.182773845654;0;52.493417830382;0;63.918437770116;54.638516473409;70.932330274494;0;0;27.140325442516;0;54.347476364453;72.843014958401;35.538191414183;44.147856643209;80.488933808792;0;0;0;56.20176563448;0;0;119.51978230588;0;0;13.363822622137;37.375874589181;0;0;84.139016114912;98.657109107029;19.71723030235;47.058276950767;112.9784037943;56.269809313077;76.448230847696;44.505095872813;0;0;18.351877629386;38.624819047954;0;0;0;0;87.287080298206;0;46.312264852592;27.893770290149;0;44.149107394355;63.858876533488;80.87209894347;0;78.954910102055;0;0;62.258950392707;82.086419485255;46.733496461936;17.228105515599;45.478600348775;17.472865588707;0;0;43.375691372782;38.674296033226;21.331403971305;15.675220155977;0;75.650118720026;36.546271891837;50.137616417289;74.618704103705;51.335605461069;36.019094104246;23.08595697979;82.170531905864;22.61910805745;0;30.427785936803;23.172100012592;48.861628541286;0;39.172645108098;67.74855005167;28.059611007019;35.924985911304;71.96111800623;43.544009470496;0;0;0;56.947025181056;49.810170217047;14.10114268477;38.960007721811;43.851706755083;29.221108337567;70.143628068378;0;41.498184971811;38.174717829066;0;60.115105024123;51.515642310347;0;153.16454205872;33.284792379323;36.369307275177;37.943737540073;85.243588451319;58.94618823483;0;0;0;95.498996752609;64.416844168996;42.445017205555;0;7.8354202100604;0;10.833846989675;0;0;0;0;0;0;94.838954200246;14.74230119583;0;0;6.004697469076;35.578472009117;11.470109724289;28.318974119927;0;71.921182523692;33.956378151353;20.538082928668;93.184977881095;141.98186426549;42.606527983216;64.318097169659;0;0;0;0;11.365838672972;27.718647218249;0;61.356685413237;45.935308111342;44.455683150162;9.0724654682615;23.717592543418;0;36.70950884926;32.693180134408;26.732387749044;70.122254144156;0;120.6865973607;84.107848889116;38.81720497075;0;43.186357230346;41.522782182609;48.056313910524;77.505492861383;0;47.209289815193;77.030889324102;10.172292663733;36.113408786872;0;0;0;0;53.685734315813;69.553861666376;0;74.802489502835;63.169583044999;104.72472247185;0;3.3165797834242;27.596439548458;64.28728906788;0;10.434103313802;26.465943766362;0;0;48.022663683613;0;52.05175284911;49.708562700568;26.489595997889;50.661680704411;0;0;0;0;0;37.07975663105;49.084802344553;0;0;19.458094842351;64.594554181301;0;0;22.415938378841;34.178821530922;50.00450660337;32.424543142893;23.943138590455;46.392313059756;27.815819235164;56.346140039995;39.182901134338;43.570736198118;38.121875600317;88.48899063854;44.862581709729;0;46.730487692662;47.133704636827;0;39.187070406836;0;121.13407643154;35.521089261991;0;51.896617486548;0;37.422727192396;102.80011225679;33.567024170148;151.10743469982;77.141293984406;34.712738149002;47.040154800966;0;47.944755755033;42.449864931273;0;23.779592222706;0;30.982422336899;35.633865176235;27.694078137331;20.499154436392;0;72.372670459863;63.654071117152;0;28.781929272298;55.551845956086;61.141883594051;22.37123897015;0;0;113.45284117767;0;34.119486439665;77.580573430834;17.343831356037;0;7.6183187478042;28.240261587314;0;25.324846307418;17.010665030195;26.661572223889;15.320236538844;49.589920120924;0;0;73.123401930789;0;50.961650067487;0;0;40.241378163211;45.306661464273;81.958686693826;0;0;0;49.916173807249;20.913797917747;86.515235167413;131.06724706006;56.915990137236;24.867611601673;58.464493456873;0;41.557240931762;81.998889142364;27.169107085588;45.537736280607;28.176697660452;44.172125694779;47.687053243639;14.875031617076;36.525291424958;13.119822504557;37.875709343063;48.837056001463;28.611910296994;56.618422308835;49.042113581951;37.276414641617;35.700226642816;15.071891737472;23.445034917916;42.816248512334;32.5915863463;42.19505305696;0;123.74111972112;43.377526458139;64.369319215107;47.947132324385;21.958471446299;36.018799692082;71.046041472805;0;36.641437333287;47.991240337722;126.4426225;0;72.228456725978;11.464853731662;84.410386280738;25.126154172328;43.571440443704;0;46.513649762949;0;18.163972418893;0;64.266830136978;16.915529799376;5.0209636756876;0;8.9797477902836;11.637039537058;0;0;17.977099876067;0;22.289408490833;79.439874975821;39.512304047166;0;0;38.041653061911;46.825750000624;27.951777681517;0;0;0;0;0;71.106937645964;0;36.723831496505;65.822250976845;34.463511257387;0;9.6847656652747;56.650002388329;0;6.8535184519828;0;0;0;0;0;0;85.181500887718;0;48.848989574557;0;0;0;0;15.878888896798;0;36.703037992431;31.217729205967;0;66.64219252652;0;32.716664626471;16.343488640976;0;0;63.959219443685;41.768492854994;43.473780409386;53.051651168954;72.200557807375;15.4689051225;54.867115725582;65.550985720993;0;43.555112556927;0;48.714785509218;34.406847785274;91.896959163722;103.92783741994;64.388221268704;55.470276238333;88.059781839736;31.979815410524;55.365593454868;32.775361240408;29.883308920149;19.55165488169;0;35.971118413356;20.881682058124;0;0;0;39.343847938712;0;13.908236828386;0;14.486941712344;47.05598704703;54.684434255557;0;49.277480938364;0;22.516254435778;0;43.676148896757;0;40.118672487043;0;0;36.04447090421;36.248482963286;39.114713667001;13.632264065319;12.859907585773;0;32.760555277041;83.224978546305;0;18.69767926335;53.652714722566;27.192072817378;39.133535261858;0;5.9940549686743;0;0;41.743576159252;33.888160343856;57.3702851545;65.102782491008;57.128406040035;82.775089096016;37.018091135495;137.2548412662;69.090144338084;0;58.009922312233;6.9520617651056;19.157615556497;16.643406111313;0;8.8487926811247;11.659945679822;0;0;0;0;101.39759711882;67.851971032234;44.643605902245;104.10735118075;38.908085751891;46.943787105786;0;33.383424006551;0;0;15.830246986151;0;28.755175847117;0;27.881665803541;39.90504176732;23.749407943384;50.043213217078;24.650457741894;0;0;28.31560427759;6.3875000475906;74.876919411871;7.2146371177854;0;74.947441910922;80.974277127157;53.832375963064;32.949993973836;0;54.441530607318;45.137659355578;54.613677950893;0;33.327368472675;0;0;0;29.82236430836;59.10945846777;0;0;66.713131124494;0;0;30.208807927131;65.092242676145;55.789723660445;0;73.794703493705;0;0;0;0;0;0;16.96120436042;21.595976364639;0;52.835780312348;0;19.347461809907;0;0;0;0;0;31.137610265115;0;67.851575939036;0;0;0;31.058191117904;0;51.354476770433;0;0;29.587421530943;0;0;0;0;0;0;0;46.89600559603;47.867787426547;12.549221160512;18.492868842746;17.10031641247;0;0;0;0;53.782745386226;0;0;0;0;0;63.41442806923;0;0;0;38.978034629151;0;97.42352223247;0;53.612729667754;0;0;0;0;0;15.884343440081;0;53.147706688822;34.64671152147;43.957350010492;35.672348415836;15.418391932921;0;0;22.431511797082;0;0;0;35.642616317734;74.178364934789;21.9102204512;48.260383566553;46.609659222892;40.087220355123;0;21.068415558464;35.974890339481;28.554880817816;0;31.65992329655;0;0;0;9.0981265887346;24.190168905794;0;0;25.048284520881;10.881074445631;0;0;0;73.226665061446;87.949496066472;62.356575230527;0;0;64.385759868157;0;30.47210576228;19.760662115719;49.117005801743;10.849136063708;12.401790973857;0;5.8247819007119;0;55.606190567488;44.376261542606;21.633563477804;0;47.146131766508;25.056300632092;40.225539234491;23.311545355621;0;48.796471955115;35.828830281078;0;0;0;0;0;81.65539241131;0;0;0;0;39.916210993768;44.882983838031;0;28.618722354756;71.814783505074;0;0;59.120586122211;53.261521381938;22.91616091357;28.879799180038;14.110101089678;63.3096961633;18.219691181125;16.507107592085;0;29.160197303729;14.155386726865;55.302636046293;55.172448461808;0;84.539613179901;26.143904183624;39.265638744018;54.468548806825;0;27.655303486331;38.818871682273;13.553551689398;0;0;0;33.126725310333;0;40.185343177775;28.883370452083;9.2960427146657;25.212502577048;39.09082330059;95.914851732076;63.541322388119;14.161700901615;0;0;56.652458689364;0;55.030676594471;21.440258092983;46.337767559325;0;60.602712789491;21.150898850341;32.27687577404;34.077611619964;28.720086689846;0;13.149721267433;35.748853700686;13.12824868522;14.4748231964;18.670623329269;13.330127081839;17.616928346684;32.827056518344;31.494308658286;0;10.22123912271;29.476840160693;0;65.762873638524;34.05013515246;0;56.923442673956;66.235772991166;47.534517201743;61.231973573956;49.29090256709;72.373469384674;0;0;0;0;0;0;0;0;0;0;34.052890394172;18.220631334883;0;0;75.138543820427;0;0;51.466217166775;0;0;0;0;0;0;0;116.05741315387;36.268485818006;88.78261100625;6.9282219513243;0;0;0;89.512503701407;0;51.414701390835;49.379627518379;86.985549084997;0;0;89.534579233069;0;56.493563569789;69.309944935219;28.818601138134;21.695475576389;31.534345167946;58.869361751401;0;52.082559484759;0;40.669336938441;13.013648349468;22.357312119744;44.582676233544;0;0;11.88357848893;37.446890866701;26.605193117882;0;0;43.05626996336;40.449985176035;0;12.298184689727;7.0580175689235;0;30.314477528212;0;39.28161849446;48.967410392505;52.654746303182;27.710639289941;79.303905722195;123.45309137882;83.732488650406;46.985946700937;72.148746701194;250.53916728576;65.544444596755;0;76.607315803077;46.352251254499;53.939001571228;16.0212983558;20.790924444652;34.44812891543;17.634264020281;105.94456700964;64.01902564499;0;0;36.006451480171;45.438592229038;21.983049512832;0;0;35.369960924809;0;0;0;0;0;47.873804489774;16.941975012802;34.676137497114;37.082272957322;0;26.327619554091;42.191585588943;46.155004751018;52.174656064522;43.490571512596;31.522936970276;40.76884114222;63.277936099582;149.43429806698;0;59.759293417912;27.891281252103;54.591115594982;0;46.335957288924;54.780957356494;41.315622843812;0;0;0;0;0;29.60705012899;16.160349669198;0;23.82191905306;0;22.307414155883;53.916419590526;24.985210126983;24.14765318127;0;30.453542937675;20.831822683545;0;42.263376829993;0;30.090417067145;6.2366984329345;0;19.194483432909;2.105022295632;14.263610320383;9.5148432483232;36.280498050715;0;72.880486308881;36.431610382842;31.228957532876;58.470211991108;54.130951494346;151.44841507607;43.233410691487;48.05543178448;52.841737318564;0;0;39.351650274547;100.74578808482;47.81189098065;59.732092123958;3.0186368483065;23.12649923317;23.708748243494;0;30.247954103493;18.105226730593;109.38462267508;86.763276353288;0;84.924200939395;0;97.396014908805;0;78.04726865251;17.72364262607;54.129019270331;0;40.298313352;0;0;10.605356324179;43.402102642436;36.194826112654;0;36.695992558445;0;0;53.979034244068;47.363940894791;40.5058728636;32.428746484399;74.262430096028;0;25.698036261287;0;0;0;12.095998800293;72.939788692161;75.435698709659;26.925860426166;0;0;10.253356934815;23.525527471793;31.704556894034;18.20308907495;44.370458423158;13.405357072859;0;0;0;0;29.151223851828;33.222435456422;0;14.157528674824;26.453120467931;96.501247665752;0;43.28986209868;0;0;21.69191134734;39.175182754455;0;0;75.580036499777;0;61.147410820092;16.42410218283;63.231021402814;58.342862247045;47.084899972131;96.422182305494;70.908112157404;74.358522510704;55.888571611596;0;103.12442955998;24.908500832765;55.151952264465;80.243664377254;34.201445587223;9.2414455622684;44.007643305233;20.170756483569;11.269431402195;27.517907161329;61.734998208515;27.681059060873;0;42.853109477228;0;0;13.510707169711;49.279784704888;6.4267928316245;23.989088416123;64.971217488493;29.703748050885;0;29.548435998771;44.65751928584;0;0;35.535622710454;0;8.0158160607569;42.351671093382;0;37.1486342223;29.260266114109;0;68.843440759797;41.155354264559;48.274114457659;99.517850350096;28.250598753786;66.350520910219;0;0;26.540637434427;0;0;41.47481956075;39.943989306178;20.822918835647;0;17.973492980654;0;0;22.956782364514;0;61.10806253545;68.94885081331;0;88.989339571431;0;78.765117090977;31.690858961485;86.951286760895;93.549728094887;29.509263770896;35.867159921952;74.946586778939;46.614920520002;49.023961967631;28.085783210541;14.282212934173;49.048201139304;0;60.646222716855;0;45.550241205151;62.867113464079;54.53927660284;0;57.823612692687;22.876151732771;0;58.535597037357;49.762024431659;55.307442499777;60.34487932521;63.887103935111;36.948855355628;57.051627960579;59.022226093687;38.849360369471;0;0;48.1914846132;5.2556644036619;53.492317403558;63.848408614539;20.389712582478;32.705622461129;0;0;0;0;103.69155248826;0;76.824874485354;0;6.3955017532309;60.571641688576;30.048834608057;0;0;0;46.998716351516;22.774605542425;40.53725937528;55.325737619168;54.617055289983;21.634584152683;0;25.171385165445;27.150606691012;112.10626927541;55.194356879331;44.449591452899;25.878917164326;53.189895968527;59.765478815694;42.661762716485;56.540482290366;0;43.779043344422;75.176641046222;30.335603064911;88.290235149096;25.302051803962;32.136450639665;0;47.498666906434;50.037984379072;73.442958098664;0;99.957228891183;0;11.899722175528;0;43.375970906253;47.002015689183;28.950624523805;32.545399442664;19.418626323368;37.834213462687;0;40.858492183482;31.782406104804;37.884144826816;87.152446295516;10.152164702248;12.220542215288;55.4526267876;41.041772119154;0;36.785883882322;0;54.605967106928;0;23.790738355635;0;56.393038654501
757.45646087403;0;0;0;0;0;0;0;0;0;0;0;7.7027582562432;0;0;17.237785241129;0;0;0;53.66286345275;0;0;0;0;2.3879018704571;5.1318767722901;16.530436841079;21.607938797064;5.38946814405;14.253934010104;6.9685961154902;0;14.389148150165;0;0;0;0;0;0;0;0;84.118865650741;0;0;0;0;3.9439386431853;0;0;0;16.369271918105;20.465255067963;22.445895324957;0;20.507368169843;18.858091990761;0;16.724644469346;0;0;0;0;0;0;0;0;0;0;0;27.848065257529;0;0;0;0;27.902881210556;7.5630253038589;0;0;40.575699054026;25.112542360124;34.071977900003;10.768418704888;0;0;0;0;18.606159753347;9.9448266426195;19.715985199048;0;22.062234240632;19.920721533272;0;0;19.582997447326;19.517130014608;0;12.764896340287;24.37793335602;13.354108967994;14.086260153033;21.522920570372;50.1974436955;86.197361801125;0;0;16.921388564555;0;0;0;0;0;0;13.54297808516;0;0;17.243492580087;22.417931286288;44.836777603547;41.389501073329;9.9786862316182;0;0;39.33091142375;0;21.865966160705;0;0;30.67346559687;0;0;43.245718999124;0;0;0;43.004667986321;5.7911839156012;0;31.864611993389;18.246650634856;0;0;0;0;0;0;0;0;19.933008029353;0;20.135930696505;0;0;10.124439834876;0;0;0;3.1803585264497;0;0;0;0;34.513403534778;0;0;0;0;0;0;0;0;0;0;0;0;0;0;25.225637095564;0;0;0;37.014708475077;0;0;0;0;0;0;20.809531043257;38.182085312807;66.149703673163;11.073007737872;0;0;0;0;0;8.1521774622819;24.956468213395;7.9067710105036;13.765886182249;0;0;0;12.51841244468;0;55.315538701512;21.266085666605;0;0;0;0;14.327815083487;0;0;20.786238259498;20.04648908031;68.488026059309;0;0;10.972515040382;0;23.807711885127;48.735246349404;14.185971061059;11.329099419583;0;0;22.049025825225;13.716133253786;24.012861725178;0;57.794239163655;0;0;0;0;16.756119910983;0;0;9.7139251898039;0;0;0;65.865511973784;0;0;0;0;0;15.219912424588;11.177898112532;0;0;0;0;0;5.9604701321932;27.009630039435;0;58.264057394304;44.882077384494;0;53.008184983556;0;23.465888761491;7.3991110655324;0;12.60007799463;43.45015559857;0;0;44.321103247266;19.292537790503;22.110550538635;0;0;0;0;0;2.4475754575498;0;0;32.892945076611;0;0;3.6883504503723;0;73.680962105894;18.771913577397;0;15.980021914983;28.329292142691;27.204872876418;0;43.670307105995;0;0;18.134673254914;0;0;17.303845383319;77.291621379208;87.114274866266;23.095663131647;30.642263874849;18.710045612331;12.809236185676;96.5407577115;54.031208825903;0;0;10.594727246975;0;0;18.947952605014;0;0;19.721800544176;0;0;30.542971198887;0;10.872240157572;7.2589528726694;42.563346781058;9.9041038242642;0;8.0837818157352;36.124874715059;5.15455531401;15.579049083288;21.549475638462;35.286839974655;0;0;0;0;11.197746598457;0;0;36.261999561225;0;9.5181612947643;0;20.733673795687;49.026216667493;0;15.401983573787;23.420871245048;0;32.932274768102;6.7755438273311;9.7994187340032;0;0;16.372561357428;7.3873852161877;0;7.5433242103014;27.197658949985;12.874319148615;8.5098349690494;0;0;0;13.60067394428;13.629791539302;61.522134653238;0;0;0;8.9055454318953;0;0;0;17.690573685413;11.397086053601;0;0;0;0;0;0;0;0;0;0;0;15.038808487513;0;0;25.483534675837;0;52.531369887495;0;0;0;0;24.233693167579;0;0;0;0;0;0;59.554003258969;0;0;0;0;11.460632778719;0;24.719781968822;0;18.585927443959;8.9614644251623;0;0;18.679903664882;0;0;0;0;0;79.803069931348;0;0;0;18.616278092764;18.332007821876;0;11.471540025133;31.829754438924;0;0;0;0;0;0;20.597880227775;18.609476418169;8.0662966470686;20.239280160813;0;0;0;0;0;0;0;8.4443755220373;0;0;0;15.030978931173;0;15.961583970371;44.468282598036;0;75.152876075726;0;52.736695700967;39.604004929971;0;0;0;0;0;35.168280968106;0;0;11.808197769026;15.815979226427;0;0;0;0;0;0;0.99779805688512;0;0;7.7172674683898;16.536982285574;20.110949197478;0;0;0;0;0;34.560207216316;0;0;0;46.36245992916;0;0;11.867491296774;0;0;26.346508631436;1.6717904885762;0;0;21.111711470699;0;0;0;0;25.930873679395;12.692708813044;0;41.064442998033;19.773168324828;13.669775331983;0;17.280712290359;20.780632248861;25.415230398719;0;2.4658848336287;2.8446806803926;0;0;0;25.180984751462;0;0;0;9.9659196096871;4.7309018065005;14.480386603994;23.392427173775;10.039706876371;0;0;0;0;0;20.783602975338;19.806816321513;8.4555932094049;0;10.328887258101;24.792117255954;5.7261516380574;11.799699843095;31.67066107902;14.504931457581;34.309248538027;0;15.951578053038;47.031969589801;0;0;18.746683415127;0;0;0;0;0;0;32.947540668376;0;26.19156869052;10.758560074031;0;0;0;22.843787702589;0;0;0;0;11.928674699262;0;0;0;38.536208915552;10.428375803907;0;0;38.709267770456;0;0;0;0;33.160346452316;0;0;19.214524596168;28.204971828882;0;0;24.828505180475;37.8470398152;0;0;9.8046216228366;58.340500665191;0;0;107.26666679723;11.809755958249;48.408328953296;0;24.340497724325;0;33.707992319716;0;0;9.3833663197995;0;0;0;13.725136128822;0;0;0;33.030767383928;0;17.65754894939;11.2708681853;0;0;22.298597885799;0;26.429842412462;27.767278322284;0;0;0;0;0;0;0;0;0;21.36084386453;25.611344310573;19.850604685327;13.591003602745;17.495403492847;32.497310679661;0;0;59.33506555283;25.383134608276;18.992803489152;0;23.183732866215;0;0;0;0;0;34.459297414538;0;5.8854303801376;0;11.792801132348;0;0;0;0;0;0;40.878757380302;58.597842502663;20.286499025248;25.539976732938;0;9.1708224638056;0;36.72205375907;13.352496487557;9.6991556064898;0;0;16.633137724321;14.653578977223;0;12.45006019066;9.1921029560134;18.418865990517;0;0;16.392977846137;23.430142105822;0;16.555057259379;25.289230848499;18.927767965372;16.838350074221;0;0;33.154720097874;0;13.024677116319;0;0;0;0;0;0;8.3999593996797;0;20.031434113616;45.808036459605;102.87079432418;0;0;0;40.598567682969;0;0;27.873658721955;0;42.049149923275;12.040563316283;0;0;0;0;0;6.1509699980833;0;0;21.426806303359;0;0;0;0;0;24.901968277898;0;39.834917267415;0;0;11.807196506729;30.559785115146;0;0;37.679727607795;18.977566106732;59.443584819079;19.461928285811;0;0;28.596461877272;17.333993220471;0;30.465536162927;34.047920361073;0;17.107291865291;0;0;11.380974307103;0;17.943007626793;0;18.180896762578;0;0;0;0;0;0;0;0;0;17.614823849921;0;19.149148709406;27.656887390005;0;0;27.238028689523;6.3675734189481;33.171219496494;66.749320153209;18.61757957681;0;0;33.708393517123;46.070652648082;0;0;0;0;38.124399253265;16.227378946401;22.099377241896;9.2290052447932;34.614588675005;29.109329253424;18.073659025866;0;0;0;25.850225581102;0;19.336538767033;0;0;29.891629915498;39.142720299013;9.7256074821283;0;20.224776451684;16.049852194935;0;0;0;19.585029229755;58.370808418801;29.57566121099;0;49.104108692712;0;0;0;0;13.825263699811;0;0;32.166206256307;0;0;0;11.904129405567;9.2144772951073;15.341063486561;29.986696963549;19.790624272649;20.496804634693;21.603552095702;0;0;0;14.457549546767;0;0;0;6.4438716489107;12.915980221867;0;0;0;0;0;0;21.629313485522;0;16.860144453117;0;27.350640246794;33.639999419114;0;0;0;0;0;0;79.21987946213;16.884000064407;0;0;24.274051524095;0;0;9.0764815297526;0;0;43.186178129787;0;18.246751988726;0;97.04977726359;9.1325710628807;0;68.447706731231;0;0;0;7.3598978977381;12.345414678807;0;0;55.887862036524;30.342259905595;50.182839529085;0;0;0;13.327935098624;17.909224858646;22.632642240956;24.808919219858;19.118151746412;66.290120513874;29.347558168539;18.010995902262;9.9812736772952;39.270452803785;0;15.645967291395;0;0;19.403710288536;12.544313806644;18.854466474443;0;27.792303489384;0;0;0;14.341952470508;5.3405376651378;14.853319740872;0;8.6778375397202;16.526945801547;36.378099127441;0;16.258101930426;37.454751201768;0;0;0;0;25.606508774682;0;14.58729694775;54.19854202289;23.479467368225;24.229073713748;17.552714509657;23.057202893305;18.198475685721;0;0;0;67.88131328407;0;0;0;0;21.305791041073;0;0;0;0;0;0;32.849488239427;0;31.832742298061;16.013614383518;0;0;35.051651614844;49.468664596188;32.696771588866;16.737641520389;0;0;0;0;4.3535502909445;0;0;25.823172564795;0;18.130630085747;30.707139609333;9.421735180824;23.292687646883;12.609971317117;8.9098868713319;23.848352536205;19.029533755137;21.589908967605;15.128987453301;0;33.242650791943;36.104473925811;35.830944498091;0;0;0;5.6424779364252;0;0;0;0;0;0;0;0;0;0;9.7485680358966;13.62922360185;7.3582306357105;13.430538823153;31.844981713243;0;10.018363917676;19.069030107633;17.670635699617;0;0;0;0;0;12.023303749073;20.520265527171;16.893259031164;0;0;8.0968306120637;0;30.322492196291;0;0;37.38892719592;25.976555822855;6.9158084185631;13.749394954331;12.649523273423;24.329577580516;4.5903655736591;0;12.663939306368;19.757667772523;0;0;22.558758779476;0;78.117003440277;0;0;0;33.441522319728;0;49.515058041543;30.095413215266;0;0;0;0;34.962303500853;21.037383619189;22.429399682528;79.371391339671;0;0;0;10.413783713801;0;42.674627553467;0;0;0;15.940771821008;0;0;16.980969065742;26.805909523442;0;0;0;0;13.392992724284;0;0;0;5.940617278126;33.251499874114;0;20.502608263507;0;0;8.2861368074005;0;0;28.473541984441;1.3570525054904;0;52.576035406001;0;0;31.204556525596;35.735471705502;50.178349283067;0;19.641856350262;0;7.187784394093;18.86580361119;65.704947476306;16.978707942682;29.735845966118;20.888847828427;0;21.02477497632;0;0;0;33.031289373646;40.364672902876;0;0;13.640991750747;36.809123332921;5.1775169306064;0;0;0;14.951532343304;38.116032764205;15.92944247689;0;0;0;0;54.285311383423;0;0;0;31.881231388574;0;0;0;15.516000670427;0;0;0;90.026420048749;0;0;25.023325018427;23.403647387508;27.863285208382;44.591199883055;0;2.5004318414587;11.569211781091;0;7.5203666316435;0;0;27.281704110395;0;0;39.278323030382;7.006584739691;17.031445597111;0;0;14.251613591398;0;46.778476598978;0;0;0;62.778172399705;37.845491895891;0;0;0;0;0;19.744377583439;0;16.725493341037;0;11.33199128902;0;40.281622486408;33.618490272245;0;0;7.1196197848618;0;31.91069751426;0;0;0;0;32.586107075795;0;27.874996831925;3.8015862057922;0;0;64.556062529433;19.503171898334;0;39.75075285445;0;0;37.476677251001;0;18.855763919538;0;6.7821264271169;14.381076682753;0;0;0;0;52.26426090718;8.6392775994683;19.952588643121;0;65.074083506762;6.9972603685493;0;0;10.49370702529;0;30.012143777009;40.879063228366;0;0;10.894480781356;19.136689918059;0;0;0;0;0;0;0;0;19.268544396213;0;0;0;0;17.5536525574;14.16588185236;12.591262177731;37.740977533333;8.2205367237567;0;0;0;0;0;0;0;0;5.0085866635248;0;0;0;0;23.985692843369;8.5324808332501;19.738537454031;0;0;7.8990248956919;25.354376607067;22.866345875922;0;11.460218825406;8.0397019971797;0;0;0;7.2927524547324;0;3.5058355030306;0;0;0;0;0;211.1154098703;0;2.8679293895028;0;0;0;50.172376383757;55.073474121895;13.295035613935;45.558795273598;0;0;0;38.49288321785;0;0;0;0;17.900461468254;0;0;38.987922143452;0;0;0;13.533597608829;0;0;4.7906586550109;19.425832844216;29.070492364896;32.781934761406;42.897839934033;18.53911790784;0;0;29.588780499338;39.250330605807;0;56.749275373303;68.478384277437;21.365761854261;28.435001355365;0;18.842491426053;0;0;0;0;8.1674480273276;30.786205935616;15.0769874731;32.800227984743;13.090580572921;15.639112832288;0;23.20307775175;6.7365604369629;15.843207609599;39.017381793226;11.998089887116;0;9.2086069880164;51.99771766364;38.322632754553;35.427295427753;0;0;27.27374692407;26.279216115509;10.944736721608;28.293970013858;40.373742894017;0;0;31.105605734836;0;0;0;18.788879822171;0;0;0;7.9339340731055;0;0;0;0;0;32.364736974245;50.54416323177;33.342136793394;25.985506664545;13.067577797361;0;35.245018656405;0;37.45748001309;0;0;0;20.12953298453;0;0;0;27.96326213443;26.560421976266;0;0;18.870935205332;15.798520979646;0;44.965598853485;16.296793511618;0;0;25.543508349572;0;0;13.28381544264;90.038800822439;14.702915847141;0;23.690198915152;0;0;0;0;41.147723092167;0;0;22.249571044044;0;0;11.791708103535;30.129206648376;0;27.832397975932;0;0;0;0;0;12.840260582681;0;16.831749022257;51.058012709773;0;0;0;30.222930413079;0;0;0;8.5400551094709;4.664837551847;9.6414838798011;0;25.24402810101;0;46.327686707387;0;31.117026016982;0;0;6.4245731557879;19.631477608012;20.050323786581;9.4361749358931;22.615640022203;27.692065695989;0;38.230218419977;22.796062035567;0;11.974831999529;47.016499905003;0;8.4824846758053;20.762177770219;19.612331200904;0;0;9.1195218274306;0;0;0;15.974549725334;0;0;33.366493112765;13.270822127463;86.856583425197;0;0;29.877958286743;0;2.1486328858392;35.89228784456;0;5.5858008809779;0;32.766990504599;0;0;27.834705143314;0;0;0;22.329235493204;12.225088887584;0;27.082620067911;30.202016604965;21.192615201861;0;0;9.2089392565207;0;0;0;11.334434922879;30.193072162037;9.6149787875457;0;37.327853994414;0;0;36.186959045658;40.965788905809;58.148715505778;37.751721925256;0;0;0;0;20.165995250879;0;29.366075965205;0;30.166951639321;17.093098783222;0;0;0;30.57520917353;0;0;0;0;0;10.816842996898;21.828743946521;0;0;21.295475336598;20.289511658069;60.181447929746;0;0;0;14.95321803367;11.812425133315;10.860086049285;0;0;18.602279796423;13.115961930997;0;0;24.449523489237;0;0;23.499958912603;20.020336863015;10.098283545474;0;25.109720783859;0;19.997902601688;56.720131726136;0;0;41.636465155531;0;25.77205039965;3.978530603039;0;17.642268451939;14.477060970204;12.765063067441;25.327415110791;0;25.942091721095;0;0;0;37.159970310104;31.414085632256;0;14.847829626955;0;28.965883021489;0;25.202624632463;0;0;0;0;17.522955687105;0;0;0;14.634103797748;0;0;7.0303493887679;15.35041250985;33.931269446928;0;0;0;72.472255959855;0;0;0;15.543813115707;0;49.909001935278;29.950308632272;0;47.40635845921;0;9.1840269946764;0;0;0;0;0;48.121254266432;46.43437907003;33.19743625549;72.548972917186;0;0;29.324045068003;2.8267468176692;0;0;0;0;16.431025251958;19.766722537792;0;0;0;0;0;0;7.556655494453;34.115322407837;14.701341184272;0;0;0;0;0;7.2898935416117;0;0;0;0;0;37.001057158588;0;0;0;0;17.168401460968;11.766628562863;18.219651156784;0;12.506893263495;0;0;50.315801992428;35.660714524143;27.359844224065;0;0;0;0;23.33136605557;0;24.821611431726;0;11.639978309138;7.5517775493354;0;69.810327724108;0;0;0;0;32.083396109417;0;0;0;0;10.208882603131;0;0;12.871355867144;0;0;11.145813379579;14.927611654281;30.177518627154;24.790038630641;0;0;11.305153381025;39.52364778769;0;47.810843761876;0;0;0;2.4119414767626;0;56.915606310109;0;0;0;0;0;75.603372429149;0;0;61.551828556908;29.917058983867;33.664810256164;0;0;0;14.886498800491;0;0;0;24.859043650334;8.2282611325562;27.339630465333;17.587453878343;6.9054020894375;13.169931627684;24.348829414718;14.159487059964;0;29.384140719796;23.976367368518;29.300998311566;0;162.59213488468;17.825180074611;28.139167511726;0;0;0;0;0;0;0;0;20.602563821105;0;10.604180417448;26.281656602166;0;0;0;46.145193138231;2.6516818794008;27.679814983783;0;17.239496977272;23.371615558305;39.872737351982;62.980104294255;0;0;20.311784336087;43.935494800717;10.869492844048;0;0;0;26.645869691562;0;110.06373750777;0;0;0;0;12.809728646363;11.878990133242;18.859022327809;0;17.246214873806;16.599362134411;0;0;14.666805601476;0;0;14.889475971264;102.66914304772;0;21.433074702575;0;0;16.73086368942;0;32.588426396349;40.623858040879;57.143618953184;0;1.4113402177908;31.704580502707;14.665743451485;0;38.370635623702;99.6084246721;0;8.9232169859925;35.203554232541;18.810646382126;0;0;0;23.477322063573;8.0385165679602;36.171356847708;43.948389110136;0;0;0;53.717038626123;0;9.3573038904971;20.789010410159;22.673896783109;0;34.014105347734;0;6.1121076286219;0;14.185075446323;11.333185450147;16.012609231362;12.212070073058;16.329903650342;0;0;22.491389510744;18.200822838521;19.412976883715;0;17.196404207286;25.702736268129;14.207932460107;14.687902601956;21.058365182111;0;12.258034585376;0;0;0;17.281085713446;55.14206014609;32.92321405968;37.685171175615;0;21.900265518147;36.236926485621;0;47.937820215916;0;0;0;0;56.128106766475;0;0;15.803403032759;13.295544311395;7.337933934594;25.84373258512;21.136252261924;14.03231256169;0;0;25.897871517154;25.961264232253;29.138072862116;12.071370132288;0;0;19.024875160322;0;0;20.643071371154;0;0;41.012772539997;72.809851378516;50.113947405316;0;37.846759762195;14.352985300378;0;16.189477295502;22.807638039598;31.025367446124;15.381635365894;0;29.015023740688;1.7305785451321;14.586196051696;0;0;0;12.720349470148;0;21.745340004816;32.54196321793;6.2242621850566;10.695614459791;0;27.656036335211;14.73675530192;9.5510086875864;0;0;26.22328364951;57.002518743067;23.626585356279;0;0;0;0;0;0;0;0;0;0;104.4575562218;0;0;17.551025190438;36.993548475123;21.142568074068;16.358057143749;0;0;15.512683136512;7.2495127711611;30.58223329737;11.862489001618;15.215683755758;0;0;0;0;0;0;23.05248981553;0;0;0;26.949990361932;15.70553105611;0;0;0;28.301590334985;52.970555211822;0;0;0;17.395499129924;21.079029013733;0;0;19.158992946522;49.223325245957;23.53302712843;0;64.954166840321;0;0;0;0;38.164401428046;14.129632848674;0;0;0;0;0;0;14.386001906501;0;0;16.80038098489;0;0;0;12.125025867957;22.2312050458;0;14.345456628244;0;0;0;24.516293343229;23.277775467951;18.100213725811;6.9801360242604;0;31.863915513995;0;0;0;40.758881222555;0;14.520529875;0;23.374267345713;0;0;0;30.343640890313;27.016804467377;17.357081374561;14.365865287132;22.176369118914;0;0;0;87.360160027221;0;28.463440808594;0;0;0;0;36.78514778531;0;21.256952561647;0;28.863118102238;16.289197757306;57.65251654372;22.388783347782;9.7061304404136;23.156311463695;16.139662828598;0;14.622967559053;21.291801323322;17.826806854647;0;33.174095199623;0;0;0;12.997167292817;36.86904498884;12.859788949735;0;0;0;0;0;18.670122670383;16.661678835729;25.381369300528;0;22.76545503851;15.364903877265;12.016343719375;0;23.539562451471;0;27.636802611017;53.99973557082;15.10504303493;14.063033070799;0;0;0;0;45.978902210488;45.889536762336;0;60.838558271289;21.082576713587;0;22.193427577292;0;0;13.257559270548;4.9919138701384;0;0;20.743082257715;0;16.031646711224;0;0;0;1.708590499524;22.117312984333;17.927605630469;27.660002069833;0;5.8262560241955;12.375781342207;31.367358132;0;0;11.60476519911;0;28.243561635416;0;0;0;35.24170719261;0;0;0;0;0;0;20.279207729685;0;0;0;0;0;32.866354522238;0;0;25.835509614568;35.585225698578;0;0;22.060424127756;0;0;0;29.076731635118;0;17.590271071197;0;0;13.856153990155;23.812260689116;0;0;0;0;0;22.488274080361;0;0;0;0;0;0;0;0;0;0;0;0;0;48.428420167737;0;0;0;0;0;36.003122166976;3.6374554088441;19.012331450688;0;0;0;0;0;14.561267309808;10.778383604524;0;0;9.8780545390232;0;4.8273959083843;72.942678706482;0;6.9185093636997;0;0;0;0;28.979853874462;0;0;0;27.141952700039;0;0;0;0;0;32.725600651193;20.945232097372;0;0;0;0;0;0;11.267005964893;13.697946663286;25.380784743472;0;9.2907690288551;0;2.0982291645932;46.425728645513;0;10.757197601511;0;35.29716126433;8.9043534271547;0;0;98.59947085152;31.645657699947;0;0;0;0;9.5925261560167;109.27671527695;0;0;0;1.5211390829107;54.402930430715;27.028107276246;0;0;0;0;15.54209379888;10.677609956901;9.3617545065867;15.812283491667;0;15.435672036887;72.623305367049;13.083809545291;0;3.762358865705;9.4781150084906;0;29.991632574776;0;0;0;44.87361832735;0;37.140190600628;0;0;43.609402065266;0;0;0;0;0;0;0;0;112.75592523201;0;17.856648871532;0;0;0;21.604673461969;0;15.842632693049;0;24.871666349868;6.9899444154;0;45.680861826259;0;23.494009914727;3.3484017918654;5.9538613447995;0;19.186295189765;0;11.117911194935;0;23.446945975729;0;0;18.76645618532;0;0;0;10.052247680377;9.7093679789945;23.371392057367;0;0;0;25.907251520783;0;26.071344109629;0;0;68.167849475916;0;9.1298894210424;12.97151662584;40.177962644835;35.035873032661;0;0;33.360735913947;0;22.1847538734;0;0;26.299442534867;13.244657272713;17.066723290786;21.7122347946;21.191157478721;9.2609303936985;0;0;11.259623302703;24.169683678118;0;0;0;0;0;14.370378388664;0;0;0;22.477559919553;0;13.230774871886;25.269101185523;0;0;0;84.774247407331;0;0;0;0;0;0;25.053368085464;46.509410197713;0;0;0;0;0;0;0;0;0;106.42098221452;0;0;32.238170320518;0;0;14.48628226186;12.452003133214;0;0;0;0;70.356959797985;0;60.165004783789;0;0;0;0;6.6598103395279;7.9632702691528;0;0;0;0;0;0;0;29.925132676335;0;0;24.520471928449;0;0;2.2853035555634;27.541584250348;0;0;13.599192796936;0;0;10.104737016947;47.491925982669;13.768919519703;0;27.039765449547;0;22.669988782872;0;0;24.104460204264;48.55341166665;42.600010405368;41.330261111936;21.581471581795;25.816803931418;0;42.546393861051;54.449875914546;10.471503598982;17.703474726362;0;0;9.1542130017499;0;0;0;0;0;0;0;46.727630306457;11.780390169556;0;0;0;45.275436586579;0;0;0;0;14.565097625318;15.883101574502;0;23.271018233421;8.3058833280545;0;22.289894273404;12.587728568459;36.364154226788;0;39.323255557308;15.664874921641;0;47.225286070829;68.621774591243;12.57183982567;26.045534698655;0;114.65066317697;21.061798767693;0;0;54.587908138489;0;36.742703811471;60.172596326651;15.721893342519;0;20.790562214867;34.261734828946;13.938356892748;31.189464837478;8.0306690961179;28.334454739766;0;25.370319165132;0;10.93204105455;0;0;0;0;19.699023037602;0;0;17.613761267846;12.630133773792;0;24.935451271468;11.406368705339;68.192519218883;34.056302013496;0;37.395184816437;0;19.243801563357;0;0;0;0;0;18.681727979898;0;0;17.703931330099;0;0;0;0;40.795285275601;0;9.8176229454625;14.228894006515;0;0;0;0;0;0;0;12.375991833721;0;0;0;0;44.274736000941;12.419430432263;0;0;0;33.76031315377;9.2976912628531;0;0;21.724782807115;59.898645972041;58.076936885697;0;0;0;36.724852755163;0;18.122505504471;0;9.6033577588425;0;9.1864700277509;0;0;0;26.838982045285;0;0;40.672920221228;0;98.484352350382;0;42.128277240152;0;22.922329866395;10.975268856139;10.632743175202;0;18.875403667222;0;20.938904900498;0;53.030128972745;0;10.994530408926;0;17.363690266057;73.724745743645;0;35.302367906647;0;33.25880692023;41.014716585609;9.5356075930654;10.694800288655;25.438395647737;28.235865020763;0;0;19.38695233921;19.728151741909;0;6.5246729241443;11.078416350591;0;43.434794142661;0;0;0;0;16.536160234424;16.952993109051;31.287817359228;0;0;26.380993569876;0;0;54.508724386741;33.496958824953;26.244531202248;0;0;23.272661981333;4.1583924841066;0;0;0;0;20.612098441946;0;0;0;0;41.103262970902;0;0;18.553111153503;0;0;0;30.134430174368;0;0;0;0;32.695478193876;0;21.734871485383;0;24.425516101914;28.495449084197;0;0;0;0;9.4829365015441;49.073573605945;18.01759467866;0;0;38.375649523673;0;32.994717377865;7.7768095858318;0;0;34.533094181144;18.318295130325;0;0;0;0;19.49933046482;77.832987784533;0;20.854955908757;0;17.911375128517;12.577019206367;28.448547667677;0;0;25.191055981759;11.537645289689;0;89.531927345684;0;16.021347577971;18.383972061968;23.211881981759;14.517109252464;146.22927426493;0;0;25.080646987749;68.622121408149;14.410774306413;0;26.411816537629;0;0;0;0;0;14.043256626355;54.307330964855;21.318339177436;0;33.081285807035;68.77185403209;0;0;25.152218230934;21.523253589545;0;0;32.412925335644;31.153801179864;17.998314197947;43.011298923479;20.098501056983;0;0;38.406006650092;0;22.906597533891;36.501064243142;0;31.0868334364;0;20.801843576698;19.419406297654;19.907739511348;0;0;13.482533889055;66.677740996429;16.310862975417;0;0;0;10.76462464982;0;11.474732097831;26.00546149645;0;0;0;30.198375444395;7.2324475592135;12.55407992171;21.056813858751;0;0;0;0;0;3.7601668354731;28.51849377648;0;33.128176977594;0;115.53896861405;11.611613695151;23.528068117627;26.328417113569;0;22.40616267969
757.55872428894;0;0;0;15.805108835395;43.487343639796;5.4793007639936;0;16.160380326651;9.2156150160828;10.105625025688;0;48.302713231859;0;12.134289779543;12.856911643936;41.714957830903;0;0;0;0;0;0;0;73.759635554121;42.521264684689;32.527633784058;9.4864121548087;0;0;6.9685961154902;0;0;0;35.265064386544;0;0;0;0;0;70.692725008714;0;0;0;9.1657733292466;0;10.141556511048;0;0;0;0;44.828653958396;0;0;0;23.203652319067;0;38.227758787076;0;0;40.73228994095;0;0;0;105.08343919389;22.366844265949;37.63406041688;0;85.368484024669;0;0;0;0;0;7.1379463561889;0;0;0;0;0;16.129311666948;7.5884829799546;22.252718935859;175.28201637899;0;27.963051978573;0;3.4236288441805;0;0;45.879418932223;0;0;0;0;10.929592808181;0;0;0;0;26.743479420976;0;0;26.572119051475;0;0;0;0;0;0;0;0;13.136284555023;0;0;0;11.197073103953;0;0;0;0;0;0;0;17.807505541939;11.390642837204;29.071331347121;0;0;0;0;0;55.833359421225;0;19.333782682535;40.638715378659;0;0;0;0;0;0;0;0;0;0;33.16603676254;0;9.0092691658094;0;0;0;0;9.4494771792178;64.714332831721;3.2144653228474;0;0;0;0;0;0;0;0;0;0;0;0;0;0;0;0;0;0;39.23120200149;27.358443669162;0;0;0;0;0;24.49502766733;28.813862964841;0;0;0;27.463075116801;0;31.655710859743;0;0;0;0;0;0;12.567927163766;0;0;0;0;47.721738765129;20.075336747814;31.412610760843;60.647434834322;52.420852112099;0;0;0;0;0;0;0;21.143960123205;0;0;24.674820246819;45.82054646928;0;0;0;28.189550835452;0;0;0;32.8050580787;0;0;46.541643373937;0;0;0;18.547168261725;41.111366003013;0;45.10040672371;0;33.593334259786;0;14.044787251934;0;0;0;40.087688805139;0;0;0;0;0;0;0;5.6073361564272;16.855560645882;0;29.037010158612;0;28.282428697692;0;0;0;37.918629038548;0;0;0;0;0;49.347383719017;52.040414494244;0;27.251331476757;18.144021019183;0;0;41.430596513748;0;7.8308199824334;0;0;0;0;25.349668811436;18.275230083039;38.056074803024;46.577320842627;41.990993714822;69.56570877088;19.243850069361;0;0;0;24.582267779924;0;0;23.343336725578;0;30.511723126104;0;0;0;0;10.610662773771;0;0;0;0;19.396357781556;29.912686163543;16.944946969658;0;0;15.110422807244;0;13.69387741776;0;0;0;0;0;0;17.865631081195;0;136.24280998642;23.006393890071;0;0;27.685308630646;20.117004697515;40.908254926309;11.685784941419;5.6341509624821;0;18.22503486025;0;25.833407542494;51.515012369416;0;0;0;19.678422530518;43.132060971835;26.003863511311;0;30.487795809438;0;30.458116143246;25.289009643165;22.483918986232;0;41.249361770155;0;19.951112542078;40.910780072312;39.205089009645;45.299350159871;109.35260450899;0;68.192350927632;38.136088039863;0;13.49769572512;23.610604778243;16.036022289991;0;21.734578502031;58.388710886297;0;32.603542077655;0;15.064506438176;81.175038778578;0;0;12.300511817663;0;32.182921944166;0;0;0;0;0;0;0;0;56.076120963532;0;38.232494168492;0;64.121278746964;0;0;0;0;0;0;0;0;0;0;0;0;0;34.22234033696;0;0;0;0;0;0;9.7053130015475;60.238830224876;0;0;36.976758587943;15.919624551823;37.436895236019;65.820875262126;0;25.941081230733;0;0;0;0;0;0;0;29.584361321896;0;0;57.381109493416;56.456197252523;39.422706549382;27.573763831251;0;46.396006323872;42.881752507995;20.705977780719;0;0;0;0;0;0;11.094110941601;49.55010797485;0;21.398441541724;140.88161136359;0;0;0;0;0;0;0;0;10.848788255033;25.455690125374;0;26.602639950618;0;0;0;42.79313352207;18.612951423871;11.752407967024;0;0;10.593044844897;0;0;24.422417338962;22.181236095177;10.445994750934;40.119418926087;17.774148083032;0;0;0;0;11.886234744653;0;16.962566967047;0;0;19.360863999645;16.455918646919;0;33.966735835189;20.876754944919;14.687224021711;34.908591492512;65.349871533548;74.202797846796;0;0;29.582628812173;0;0;0;0;0;0;20.166463396902;10.365101029173;0;0;0;0;0;0;0;0;0;0;31.766833262629;0;53.919669365044;38.725232664557;0;0;54.979886168657;0;0;0;0;0;0;21.433814401542;11.967454039294;0;0;18.02347163454;30.1506727071;20.56634619118;0;0;0;0;0;0;0;18.408334063871;0;0;0;0;0;22.406680322833;0;37.065884315933;38.483804632952;0;0;0;0;29.456866275935;0;0;46.091639900727;0;0;0;57.765303115024;0;32.158378017637;34.726636562494;0;9.2953959039626;17.76158921167;0;0;28.630880587245;48.817777185678;0;0;0;27.156770060021;0;0;0;18.392281527877;33.480574949385;0;0;16.433179713873;0;68.60442820141;0;0;52.736936526574;0;0;0;15.528579995677;0;11.501721766702;0;66.2323196766;0;0;0;0;15.963053296298;0;0;0;29.695865660425;0;24.24615470989;0;0;23.345370320157;0;9.3833663197995;0;0;0;0;0;9.7427862972205;0;11.632574600427;26.118477570951;0;0;0;0;0;0;5.5995428839961;0;17.071894875975;0;0;0;0;41.807701759526;0;0;0;0;0;43.498716353933;18.277556569209;0;0;0;0;36.157305571256;13.767123855336;0;0;24.58880758538;0;25.815887161609;0;0;0;0;0;0;14.358964059383;0;0;49.534022138343;0;33.999288768105;138.70845576674;0;0;0;0;0;12.882878294297;0;0;0;5.0442764508548;17.242943300426;0;0;0;4.5642295174957;25.83058375952;12.743002783382;20.77415268059;0;0;38.347086234955;15.56504967209;0;18.678155660038;0;23.450014059517;12.618511976915;66.810227713845;0;29.950706603648;0;15.394685716063;7.9828666196794;0;0;0;0;0;0;53.83610342522;0;5.6088015518126;0;71.404433707372;32.169777745465;19.705416218264;0;9.3483544006836;39.856658851546;0;0;54.566435970102;0;0;0;0;0;0;0;0;0;0;0;0;23.741653556877;34.886826615111;0;62.888252323678;0;0;33.102255194049;0;57.853916291347;44.342582436384;0;0;0;0;30.364105770771;23.295458915585;21.463726623781;0;0;0;28.500062472922;12.978473567589;17.517683293683;0;0;0;0;0;0;0;0;0;0;0;0;0;0;0;16.617557528639;0;0;0;0;0;0;22.502649285504;0;0;0;23.670762057394;0;0;27.284383862566;51.272282457664;36.035317464177;0;23.910085551536;0;0;22.895125689301;0;67.27835162341;1.5909195045491;57.714076102803;0;0;20.669346215449;27.496677834223;40.534261942071;0;0;0;0;0;0;0;12.220887368767;11.2479081319;7.1256926106683;90.44178696542;0;0;0;0;0;0;34.175654670075;0;0;26.291963709484;0;0;28.004579344425;0;0;0;0;24.336274470232;0;13.434380539152;0;0;21.233360723508;0;0;16.698339230047;50.597826298213;75.256329827884;0;29.32677465918;0;14.07304025031;0;0;0;16.421479363353;0;0;0;0;5.2670504947203;0;82.419164320676;0;14.304358912819;12.828370779546;0;0;20.50248485307;0;0;0;0;37.570374404552;0;0;0;33.831142205406;0;25.314368017985;21.756153587184;0;0;16.631316426245;0;0;34.20796124681;0;0;0;30.971327952378;140.03146818751;0;0;23.393354448665;0;5.724365031574;0;9.8563743184344;0;0;30.683184174197;37.214240549658;0;0;5.456117972881;18.800332291436;0;0;0;0;0;0;0;64.410406698796;0;34.46159205699;80.892979825722;34.374660087114;0;0;33.451503484384;0;37.983550621281;0;0;0;0;0;0;0;57.93757588405;0;30.048992366449;5.5609833061057;0;0;0;0;0;0;0;0;0;0;0;0;16.347326843011;0;0;0;0;0;18.242109804934;0;0;0;26.610628094415;51.395382659675;0;0;21.390079077616;61.815872099573;54.413828651404;0;0;44.02278355896;0;0;0;0;0;0;0;92.067225263386;0;37.1175799372;50.427067877617;22.50678038107;0;0;0;0;0;0;0;0;0;0;0;0;8.4623186418792;0;14.901730646118;0;0;0;22.537944329445;0;0;0;29.350715902734;43.258997512593;0;14.732757179328;0;17.503156319562;44.566324123757;21.624947270338;9.3804797814279;76.746732400544;11.898720037953;93.645174440167;24.446409074633;0;0;0;0;33.994952188439;0;0;14.566334833468;0;0;0;0;0;0;37.12092977387;3.5943104321627;0;0;0;0;8.3911299159547;0;0;0;0;0;24.225124443345;0;0;41.675687445063;0;9.3553425506506;0;0;53.988563337678;27.97286088655;0;0;0;0;39.632066039088;0;0;0;27.875259781353;26.90207428553;0;0;0;0;25.189498807187;0;43.607207099661;0;0;0;16.472712420012;0;0;0;0;0;40.885127726104;0;41.605191498415;0;0;0;0;0;11.984892243797;0;0;0;24.048469847774;23.660044676674;33.434200422873;17.365812861115;56.382172724643;0;0;47.304401267565;37.297271557022;0;0;31.513774849722;83.513147400663;0;0;0;0;0;0;0;60.562390413308;0;55.525634444369;0;0;16.978707942682;0;37.15130654049;5.8661312380054;27.254337932266;0;85.410085552146;0;6.2047725895247;0;0;0;0;33.477980949852;0;0;0;0;19.747306868515;21.59908523305;0;0;29.153660632122;10.698290676985;0;0;36.888945126515;0;18.951083792055;0;0;0;0;63.655387365856;0;144.06856856043;0;0;0;0;33.236108614219;5.9017893411975;0;0;0;7.8859773461391;0;0;12.533944386072;0;0;0;0;0;0;0;19.338931774784;0;0;32.472030967742;21.59808193339;0;28.864440319415;0;0;0;0;0;76.204012153297;34.196127936458;0;0;51.228655351625;0;20.855244783268;0;0;0;14.756633980169;0;0;31.529348551161;0;0;0;41.452197217652;0;0;113.56140699342;24.798985899594;0;50.789189142914;0;0;0;0;0;0;0;0;0;0;0;76.652779412035;23.352079445226;0;25.303413403831;0;0;17.994503970602;0;0;34.317130464555;22.658024391341;0;0;18.031401718954;14.103806198757;0;10.963574504035;0;51.500128374749;39.992796274906;0;63.838724192533;0;18.286170366145;13.988700590598;0;14.465772497233;45.292116940043;0;0;0;0;0;0;0;0;0;0;21.186141885388;0;0;8.2205367237567;0;0;0;0;0;0;0;0;0;33.525575849696;42.95340162765;0;0;41.602770690395;0;0;23.247345411339;45.961602013878;0;0;19.089315530346;56.010297777877;0;26.416163705019;36.885324328127;46.054248773794;24.527958769761;0;0;0;0;0;0;0;0;0;137.67419044519;29.82646565083;0;0;0;43.456388993805;0;23.239289894277;1.9318217077144;0;46.908686851802;7.8470490756153;0;0;47.220411631403;26.659019483994;0;34.878218737114;0;28.257959857675;0;0;0;0;36.277560257;0;0;10.487658136645;0;50.918502154663;29.191532382776;60.813996612364;0;36.398865590165;37.795323617211;18.193101523241;0;6.7328660657003;0;0;0;24.279116541889;37.491048652376;23.342190871081;16.767898637657;0;0;0;41.249737511755;0;99.508117322461;0;19.822879153281;17.62954537458;0;28.450004881543;30.474916262451;11.410881671199;16.956151900794;0;25.518642900846;0;38.262471488339;0;25.3441421137;36.729703759823;44.367935378956;0;0;0;0;0;0;0;0;0;0;0;19.197333731348;0;53.96058101172;33.25936876251;0;0;0;0;32.993898655738;0;42.244498787436;0;0;0;0;0;0;0;0;19.717500863328;0;0;40.919050657077;46.185654194287;0;44.898817436004;0;0;32.540550269833;30.968909041722;15.821087091339;0;0;0;0;44.428227429407;0;32.666217408587;0;0;0;0;18.378644808926;0;0;0;107.2643362981;30.471702340107;14.919705628245;0;18.567402090985;0;0;0;2.069938858813;44.653845441256;0;33.710936555273;27.621546476114;0;0;5.9781060963283;0;102.79181036045;41.16083532579;0;0;20.423205083909;23.85668241775;0;0;0;0;0;69.659215490092;6.4978680180757;45.930708202801;54.233346823881;0;0;0;18.154104212959;51.409604589023;0;18.313111287027;0;46.042774283147;0;25.938117279466;13.21064491025;27.241566390381;32.433857767221;0;31.379716853392;30.937512762556;0;21.817159670376;26.41697864845;0;0;0;0;0;0;0;0;0;0;0;16.180884748844;0;66.028060314696;36.65274682823;0;0;46.362920919941;0;53.007175165105;0;26.378669379737;0;0;0;0;22.502746312759;0;0;0;0;10.409448826342;66.304158454309;40.866725709924;63.027904320232;0;36.326901091287;0;0;0;0;0;23.493567708656;0;0;11.953269037757;36.615946615585;23.872406297623;26.12949779609;8.8447157535768;0;13.97501487441;0;78.339241723062;0;0;22.27467363233;0;0;0;0;13.538905152789;0;0;56.059569738195;79.74498568472;0;43.628483733896;57.955993508034;93.118439846053;0;0;36.306782366743;0;0;0;0;0;0;27.367248282977;33.213346263115;32.989256066373;0;0;0;32.374794809827;0;63.678915278864;23.477873481822;49.93243524303;30.354083326022;0;0;14.575677464737;12.500753531951;0;0;19.821129531045;19.84224135251;8.8783878659728;38.069576672302;0;53.652909419163;111.17145818323;0;0;0;31.291048748139;0;29.286405827926;0;33.191386409581;24.006265659452;0;0;0;0;0;0;57.935916962023;26.664406176716;64.654571591968;46.393743484303;0;32.057864750844;0;25.056718381932;0;0;0;55.061413145188;0;14.696672511766;0;43.669918829172;0;32.62685436875;0;38.727305447511;0;35.038985076831;0;23.794802385586;0;13.319033376274;9.0100642544685;0;29.41575163815;27.665071632106;0;0;0;0;0;0;33.295509831285;38.932288346998;82.911828329929;0;0;48.230425105688;0;0;0;0;0;0;0;19.85482218146;0;0;0;0;0;0;53.909243284888;0;0;0;16.992854787801;0;0;0;31.958606623434;41.765173818954;55.78497919256;0;0;0;0;31.303660502215;0;0;0;0;47.302548438633;0;0;0;35.446332318283;61.990013241983;12.125183531809;0;23.177379362712;0;0;0;20.005272483774;29.061713219764;0;0;76.634409651442;96.639868497343;68.935611141326;0;0;36.388133482671;32.268094861243;43.097991211438;0;0;26.042540628307;117.5752887985;0;0;0;0;0;0;0;28.999687422378;52.952520797037;0;0;0;27.530400049169;0;17.349609850882;14.861084506105;27.526092412149;0;12.454898635684;49.235431240304;0;0;0;0;17.929066410703;0;0;18.472105574921;45.10330561546;22.427739486359;0;24.683328642469;0;0;0;0;0;10.357218082074;28.26002440888;26.514633839899;0;0;0;23.96942538125;0;0;0;0;66.023556153358;0;33.084466637153;0;0;0;25.160466393187;0;16.708194730757;7.4464538090682;0;0;19.716559611521;95.902873069294;0;0;69.486515692221;28.71165438169;0;0;0;15.912174142161;24.175662235466;0;19.340694315042;8.3040946013639;30.960207908149;0;19.550988447953;0;21.252873544309;0;45.826950426933;25.338293514275;0;0;32.807285156748;18.155341940944;37.974035573316;0;28.188230180877;26.61130567459;29.754982316899;0;15.898661174876;3.2096203885043;0;0;0;44.309982963881;0;0;0;0;0;58.829864894407;68.720513013804;0;34.556714960721;20.231136678888;15.35440997433;0;8.3890594112921;29.333611202952;0;46.368280132443;40.870092206836;19.043470081433;0;0;29.090226631749;0;0;0;75.75751071359;0;0;0;0;46.315426336786;0;0;9.9108987748425;0;0;0;0;0;0;0;0;39.784923017912;0;13.370270517965;0;0;22.413364046417;0;11.805942555192;0;33.450960614532;0;40.273914565803;0;32.892761215391;0;0;0;0;20.642587784197;0;0;0;0;0;22.696790328193;31.018303710719;0;22.218301447454;0;0;0;24.637772106507;38.001877397603;0;36.320102475188;0;0;0;0;0;81.169181832669;0;0;0;35.138837804238;0;63.917093621221;0;29.245274091141;0;0;25.629272496107;0;0;0;0;0;0;15.88765270695;0;0;0;19.296453287291;5.9910609766737;0;0;24.968706053192;22.379669840115;11.277632182665;11.488690077391;23.053832162852;0;0;17.417558519976;11.226454293509;52.25177569517;0;50.263471809508;32.175199221463;0;39.473517928074;38.242859753155;39.098808067882;0;0;0;0;29.419835267245;26.139618666901;8.3828537696624;20.105702019971;0;22.033462475079;0;0;7.9445168419359;0;0;13.772590725621;0;12.546156540824;18.018913297199;0;22.434541912173;0;0;0;0;0;0;0;0;17.881021418644;0;0;13.247105117401;0;0;43.186709259912;0;16.326535060873;0;19.498146112751;0;0;147.58455222541;0;22.26636065428;0;0;0;29.65568140089;37.894607502119;65.090368285876;0;0;0;0;0;86.278464158669;55.130679420184;0;0;0;0;0;24.739152390721;0;0;18.946256412247;0;40.589497969822;0;0;0;0;35.578964914621;0;10.280277677974;0;0;45.223161835745;0;0;25.263758691805;84.374093296365;0;0;59.830857652948;0;0;0;36.100721765371;0;0;0;31.95546752392;0;0;0;0;32.586756136367;0;21.079517394116;0;0;23.846449262813;0;0;27.10890037329;0;10.390407232824;0;0;77.308246568976;31.760167186407;46.586652909387;75.213081712077;43.462049356376;0;24.567402904564;34.934472269105;0;42.819423556016;17.48567716191;0;0;21.652517879884;0;0;0;0;0;0;24.836137193547;7.1712848851122;72.434708561722;0;34.530119568586;0;0;0;0;38.044569258674;0;0;0;0;0;22.147807423069;10.023254758788;28.827663589441;25.766477134448;0;0;0;0;17.161359298817;0;0;19.142433932811;50.790332999433;0;0;0;0;0;23.862912908798;0;0;0;29.664034075182;43.801510977078;0;0;52.089106678475;49.527339332614;11.317309850172;0;0;12.333911590356;0;0;37.172020899642;52.008922172519;0;0;0;0;85.240963535404;0;54.681634029685;0;40.867338668846;0;0;27.10871042056;22.744607738723;90.590679237533;0;0;3.3035149056328;19.611452150606;0;0;9.1361836386042;0;0;0;0;121.42203147871;22.926513507629;25.18246552607;0;0;0;52.761699211269;75.813977813642;20.324838093399;0;0;42.566787028771;0;48.724386941834;0;0;18.291050109127;0;0;0;29.432263731394;0;0;0;35.680192281739;0;21.551615563928;68.567578662901;0;3.9023854955237;26.75354039516;0;0;0;0;0;0;0;35.465156046231;0;0;0;0;0;0;0;0;0;0;0;0;0;0;31.061175465988;0;0;0;25.521101514103;74.700370659595;0;0;0;0;0;0;0;28.554024959426;25.245882745996;0;0;0;0;0;0;0;0;43.011908875234;0;0;66.486407283656;0;0;17.395109257302;0;0;0;0;0;41.880665898502;0;0;9.7271738000139;11.158344532044;0;0;16.353140519637;0;35.311327122399;0;80.650050110666;0;0;0;0;0;0;14.816146390901;0;0;0;0;0;0;0;0;0;0;43.862185400429;7.4161327388009;20.033070798447;0;0;25.444473960168;0;0;0;11.02424647781;0;0;0;0;18.391954366102;35.314182911166;0;0;0;0;23.345564898521;0;21.034891615094;0;0;0;0;0;19.877326039962;33.257153119967;32.803066360366;10.749569460849;0;0;0;13.676106608631;57.198465515894;0;0;0;0;0;0;0;0;0;0;0;29.87136669346;9.9322027355386;16.936975033219;0;10.055226773293;0;0;0;0;26.855809372865;38.914235513609;0;0;60.144211355135;25.667992607371;1.1945933125851;21.638302970333;0;19.267054156011;0;22.029286975758;0;25.182012436566;0;0;0;0;0;50.517709723506;0;0;0;0;7.9961061093906;33.490283753633;0;0;0;0;0;0;45.594536675444;0;0;33.051078533777;26.985342748484;55.793768684148;47.169151366689;27.926386591701;0;0;0;0;0;0;0;0;28.929386788353;0;0;0;0;23.573277365778;7.2851959328392;29.072327831606;0;0;0;3.4367616330853;0;41.487987396115;0;29.573822191163;13.532187922491;0;0;46.6603140399;28.717308452131;25.104547192809;0;0;0;0;0;0;0;0;0;0;0;14.120989284534;0;0;6.649428656675;0;0;0;25.587127687894;0;0;0;0;0;0;16.863042936887;29.276970479595;0;16.060878159888;0;0;0;0;90.270083757824;43.296590644914;0;0;0;0;0;0;20.898025548174;0;0;0;53.94032726096;0;25.076234495251;0;0;0;0;0;0;0;0;0;24.400877274431;0;0;0;0;43.369056271213;17.766570579247;0;15.04167678623;38.941375220266;0;0;0;13.7923329839;33.986245341145;24.104460204264;52.329788129612;0;16.55592592092;53.645372217605;75.375847192622;0;0;0;9.9203718306143;33.350114214806;0;0;10.550618374898;0;0;0;0;0;67.030121481958;0;49.627965980651;0;0;0;0;0;0;0;0;25.815047587901;22.563962714632;0;0;31.028024311228;36.714411812415;0;0;0;0;0;32.005430903494;0;34.955956635656;0;0;0;0;45.142653280466;0;36.33160287427;73.041276475326;31.854029826145;25.019457896808;62.831496761282;0;0;22.953964280078;22.665284138295;18.066907776238;9.6826641907892;0;22.254982722575;28.171077305429;23.800941981404;28.915467899766;46.766973882713;9.5086213520286;0;0;34.711054835941;0;0;0;0;0;0;0;33.044030575554;33.7940984337;12.368351608198;0;0;57.207870119242;0;20.849843035589;0;0;27.443817221553;0;0;18.669296749723;0;52.558710983128;12.941652619592;29.995195756729;34.215470245762;14.086971958763;0;0;0;0;12.240153282655;0;0;0;13.919436249735;51.297666106143;0;0;0;27.960574142851;0;0;0;0;0;0;22.513390140729;0;0;0;0;70.285091462386;0;0;36.908826238647;0;0;0;0;30.604043962636;0;0;28.079997214966;25.151651273159;4.0876486985529;38.804916496534;0;0;8.5842058058918;0;0;34.209253606371;0;31.936291850046;0;0;0;13.537794669902;45.512452053566;52.79994206467;0;0;19.702063681844;0;47.939071745878;0;0;0;0;17.411192335313;13.67390608452;63.894779644492;0;0;0;22.720008019581;0;54.704275139165;0;54.837260078954;0;0;0;0;41.84759460405;0;113.87400858176;0;0;0;0;2.0364706065142;0;0;0;28.078394836866;0;0;0;0;0;0;0;0;0;0;0;0;0;0;0;0;7.777963623743;0;20.749476441724;0;21.619287129371;0;14.012476012807;46.96795491089;0;17.112092811484;28.525245349947;42.253069440445;43.038175725547;0;0;0;6.4676380167779;8.5716500075355;14.834059550925;0;17.631084561569;0;0;0;18.323013033727;39.887409358343;25.127749178058;8.2578462885743;0;0;0;0;0;0;0;44.639911746523;0;0;19.330115142079;0;19.369344850917;30.039576825187;16.932520488968;0;0;0;0;46.562468787487;0;0;0;33.743222260985;0;0;43.192933426426;42.16595216639;47.432541746498;29.085144539628;0;18.228101975443;0;0;36.243113971519;38.843076107944;0;0;52.994616070258;36.445315154072;0;22.842610336761;21.80374830742;0;0;0;0;0;42.364060002726;22.510514298128;0;17.765282647864;0;0;0;0;28.738901654254;0;0;0;0;0;0;0;10.264059970376;92.029978524078;0;0;0;0;43.677834280725;43.721054972555;0;0;0;44.050962868301;36.117153379349;21.614117183749;32.606343166361;0;51.159751880387;0;44.989303371755;29.528229153929;17.38836391121;0;16.40323756163;59.613541998563;0;0;53.649227173523;0;31.731192980894;0;14.960268238921;11.178290341248;24.910348421137;0;0;0;0;51.727696340027;14.30952379055;35.05398193359;0;0;0;0;0;17.842118322534;51.387994848172;25.0851186127;31.217574969456
758.53470834494;0;0;0;0;0;0;0;13.92683182622;8.5329768667433;37.053958427523;20.821086333451;27.762024548543;0;0;0;29.313213610905;0;0;0;0;0;0;0;0;10.117128493943;0;32.324071046015;0;0;2.9653600491448;0;13.752460178919;26.930901156922;23.212447444307;0;0;0;0;0;0;0;13.683762758223;12.820543121552;39.324124283542;0;2.2536792246773;0;0;0;21.825695890807;11.532008808138;5.9855720866553;21.095179451358;0;7.7892119092275;13.863980945942;35.838523862883;0;0;14.8431226056;0;0;24.904376911396;0;0;12.269411546569;0;0;49.50767156894;0;6.3523548711764;0;38.705110143047;0;7.7057238944978;0;0;29.154391172152;34.465683137109;0;0;0;0;17.281250374561;0;17.017829042695;0;20.237572109076;41.086447272623;0;0;0;0;5.0304947571113;0;0;0;18.134804081917;0;0;0;0;0;0;0;0;0;2.928333343418;0;0;0;24.740002578626;0;40.170485419722;0;0;0;0;0;9.3484534169896;34.31014730453;0;21.428565534319;0;14.340005714695;9.826928906069;0;0;0;0;0;21.04065022524;0;0;19.205968226901;20.517337300987;47.193848393023;0;31.279972516896;0;0;49.155374529535;14.743786477613;0;0;0;0;34.685686288366;0;11.696606801646;30.476714132147;11.382775098431;0;0;35.716281364972;22.783630273578;0;0;0;0;0;0;0;0;0;12.490908340978;0;10.840430707634;19.337959090779;0;0;8.881938361982;15.491192692755;25.04590862242;0;0;0;0;0;0;46.812719542009;0;0;0;32.701053204085;0;10.932161704614;30.899000639988;0;0;9.2275064482263;0;0;47.070819238706;0;0;30.000013061197;1.3417456028707;23.175018479062;0;24.552570123226;8.3598077024824;4.1350523750674;14.083214000265;0;0;32.278880029668;0;0;0;0;0;0;0;25.381835153605;0;0;0;7.2716481082535;0;9.6909778939426;0;0;21.988255144642;24.924018723082;0;8.2573883405372;0;13.08550643752;10.551105909548;0;88.776717890563;42.731157938413;0;0;0;0;0;0;17.391059614004;0;0;0;0;0;41.236495695349;0;0;0;12.549752350099;0;0;0;30.036183315143;0;0;49.606493358253;22.243224738358;0;14.939501895975;0;0;0;0;6.9017319886737;0;25.044111794428;28.423431755328;10.663591300748;25.843279734973;0;9.6350224450578;0;0;0;22.03565386024;0;0;20.09195972462;15.093381988224;0;0;0;0;0;0;0;0;0;0;0;11.78498553136;23.092508371844;0;35.414229145657;0;0;18.908714186527;13.986782747244;20.446560648691;29.070460243976;0;0;0;23.427550951935;13.238239820045;0;0;21.291959410208;25.840316479282;8.0816325744159;18.707806670334;0;0;0;38.952835042069;0;19.373768769867;0;0;3.5699576725972;0;26.381170970579;0;0;0;9.1928174872498;0;0;0;0;25.443959187582;21.700463086018;0;0;0;9.5410533481297;13.133159590783;37.767516052142;35.406185624199;18.939388305863;0;0;1.3628807592125;0;0;11.409397936426;0;13.705546876732;15.314195748994;7.4925281218432;19.939457549003;0;10.749275120429;0;0;12.312308693646;0;0;18.36725019999;0;0;0;0;0;0;0;0;0;0;0;0;0;0;109.53974889343;0;25.159605061723;0;0;0;0;0;0;16.333502255527;25.362504662898;0;0;0;21.601197645701;23.883835258656;0;0;32.7424964012;4.3935327542268;0;0;0;15.097145284194;0;0;0;0;56.610560663996;0;0;0;0;0;0;37.317230929852;0;14.009269605605;0;0;0;6.367356302089;0;0;0;0;0;54.381177928699;0;0;0;0;0;0;14.534634232853;0;9.2661485240716;0;0;0;0;71.747336478039;0;0;0;0;9.5433212400868;0;0;0;0;0;0;0;0;73.418535138568;6.9287183770563;0;60.718984519394;0;0;0;0;6.525237120364;21.942876275527;0;0;0;0;0;65.384620577531;16.646213327695;0;0;40.052764435898;0;0;0;35.096411045309;0;0;0;0;0;30.011290650552;0;21.370537410049;27.272725837149;0;28.858655361099;51.229996903048;0;23.53889148152;0;21.361973898403;0;0;93.830729909453;0;0;0;0;16.269030770314;0;0;0;0;24.742499230928;0;25.097805291027;29.604928729027;0;0;18.392936426149;0;0;22.130876904795;24.112225695075;0;0;0;17.566084920005;27.740090781892;22.348981852549;0;0;0;11.37872272157;0;29.37861410046;0;0;31.63673493556;31.046069575982;0;0;6.4255531998738;11.332476472691;0;12.618714147366;17.199679947577;0;52.837224406156;0;20.171589314947;23.040108441232;17.186867072636;0;0;0;0;30.124536878476;52.705325965823;17.58702639565;0;0;62.314705563607;0;7.9967902184389;0;0;11.089587372329;54.038474366369;0;22.357580483458;29.866202198406;0;0;0;0;0;0;0;0;0;0;0;0;0;0;15.608797744779;0;18.047980100828;0;0;0;0;0;0;65.183821733309;0;0;0;0;0;0;8.1917722416266;7.2889253040931;0;43.804429707226;38.390293724433;0;31.251210437528;0;12.821428276017;22.78925807234;0;0;0;6.7484319761425;24.000768136508;0;0;0;0;0;0;0;0;26.266917740556;0;0;16.344129262794;0;0;24.701269521894;15.511989217266;0;0;0;0;22.588190066134;8.2751629634182;31.357440150378;17.018654455593;0;34.368853676455;6.3866203690271;0;38.720365181171;0;0;0;36.015858684985;0;0;0;15.621843221546;0;18.509795079678;34.703650686894;0;0;0;0;19.744960425694;0;30.263174097522;43.98262257163;0;0;0;45.945729886051;0;0;13.162383721101;6.200338739688;52.084030657066;0;0;0;0;0;0;0;41.249214684671;30.493851530275;0;0;14.367373125159;0;0;0;28.844379331978;0;10.692731394206;0;0;0;19.119574148508;16.500234116505;0;0;0;25.018626316386;14.745912363188;0;40.462769357598;0;0;0;0;0;0;9.2433192438393;0;0;0;0;57.983942233424;0;0;0;13.354289409078;0;0;34.850592557587;22.168593245547;0;0;12.240621819576;0;32.217605535766;0;0;0;0;0;0;0;0;0;0;21.239352925542;4.1266441769432;0;0;0;0;6.2197172627813;100.530168233;0;0;44.268944160223;0;0;6.4624635189735;0;0;0;94.255244996768;0;12.789267159248;0;0;5.9272666436526;18.397428387371;0;0;0;0;0;0;0;17.290326351176;0;5.3096655222142;0;0;46.795552632094;0;11.646536372622;0;0;0;0;19.68847538229;0;0;0;50.88708962592;0;0;0;22.418992844454;4.7064673096573;0;0;18.724577160585;0;29.028450179476;20.099414767974;12.246629184933;0;10.15824309438;0;0;0;28.000183280064;0;0;0;0;12.821484608093;0;0;51.321201179594;0;0;14.211191142036;15.10178695541;0;0;0;4.5257777392082;0;0;0;16.384827241766;0;0;12.549630380232;0;41.463917187957;25.549277056776;40.597885139644;0;0;18.363658586508;0;0;8.9123593486478;5.7281773802817;0;0;20.620211990326;0;0;22.969421663166;0;0;32.932835703704;0;0;0;0;0;0;0;0;0;10.185474541827;0;0;0;0;0;0;0;0;10.217399223442;0;0;26.337653570987;0;9.5812053858203;0;0;0;39.619667553891;0;0;7.55760002883;0;17.930702579623;22.193418536316;0;0;28.260862944911;0;26.339290420614;10.396672512727;24.030385999825;11.677921272784;41.647247687355;0;4.1692172243586;0;0;0;0;0;0;10.671460146087;0;0;33.893284073763;7.8412581778504;20.29867666345;0;25.512098457673;6.9717062986812;0;20.054042206987;10.297315901099;0;0;43.12075800417;59.602772775281;39.690898377207;19.182760348552;0;0;0;0;32.755861692111;0;0;13.533574095152;0;0;0;16.485468405341;28.566458929935;0;7.3580741164121;0;0;0;0;0;0;0;57.71715758961;0;85.740851829021;0;0;18.151449258002;0;21.331961127893;0;11.739733684112;0;0;19.592649090684;10.779988781988;0;0;0;0;0;0;24.762667810081;11.912837040322;0;0;0;24.412272815305;0;18.948561430649;0;14.525283915393;0;0;0;53.252427220777;0;37.497115680996;0;0;0;0;33.96411336463;0;0;17.027218915694;0;9.5810391369725;0;44.915660374257;27.939003738692;32.495905023469;10.535212974921;62.377027935721;8.9670907143943;0;42.696244056754;0;24.523320512116;18.042718370233;42.962091311525;42.602232082879;19.474534420589;5.8036036863105;23.055374922651;75.848727005956;0;34.795280607955;65.172828118312;0;0;25.328096791836;19.526016248948;0;21.887786156665;24.436770515596;0;0;0;0;10.604508857347;0;33.060439030542;0;0;0;12.655995838915;0;51.694925908077;0;0;0;22.287099632428;29.281727212929;26.95732824122;0;0;0;19.481805423434;0;83.472010670147;0;0;0;0;0;0;0;15.220685849501;0;23.274266833326;37.552653315988;0;0;0;0;0;0;0;24.873681614491;0;0;57.767567715134;15.541074037392;0;0;0;0;0;21.498729751189;0;0;0;0;0;25.37176395726;0;8.0425259619996;0;27.929961021509;0;20.959162949844;17.985486250157;0;0;50.713882882187;0;0;0;0;0;61.512440187309;0;18.74366032253;0;0;0;0;29.358086347564;43.983826726051;8.0763611920233;34.760042199402;68.468117792142;0;16.736980901048;0;100.11053317033;0;0;0;28.986227546411;0;0;27.825963162871;0;0;16.69337774081;13.249892723122;0;14.189304091716;19.486911732559;0;49.447155962826;0;2.9553662820812;0;0;0;33.673319488545;0;1.7230726421997;5.1632706937582;31.558198434172;83.396467541992;23.550661520876;0;11.002070969601;15.627573433324;0;0;0;27.919929327743;0;0;0;0;34.091896768777;11.393620397884;0;0;13.366126088437;0;0;241.46703744635;0;63.605622860529;0;0;0;19.943977773702;20.225087332725;0;0;17.983875167415;0;14.77009135786;12.408604942212;0;0;0;3.2491916188149;0;11.481355962727;27.692692066398;0;45.5555256982;0;29.044427698925;0;24.871991647718;0;0;0;0;0;0;0;0;8.5637105984013;0;0;0;0;0;0;0;16.551359734514;10.56581122842;0;0;10.32344868805;0;27.679444805187;0;80.522241594617;0;0;0;23.854992179724;30.237284699037;25.343908038615;0;0;0;39.768186448946;0;0;26.195134846723;0;0;0;0;0;0;15.473310354861;0;0;0;101.01594443423;0;0;0;41.386778273526;0;0;7.9066792326362;0;22.083771500984;32.218430348729;0;0;9.043980347762;0;0;11.056754174878;0;0;30.878860522939;0;0;0;41.428298611803;19.157277196125;0;10.045261815897;0;0;83.68344375953;21.517380554232;5.8920039562914;14.002351904546;59.75654776111;0;0;0;0;0;52.26826096527;0;0;0;0;0;50.20527462972;0;0;18.940426417695;11.6582411385;0;4.8010822045158;104.99485230693;20.42186924252;0;0;0;0;0;0;0;29.256239978389;24.683162154479;0;9.1151723078795;0;27.165280936361;0;0;0;0;0;0;0;80.230519032326;0;0;0;14.916381420512;15.937529088644;32.834733043076;0;0;0;37.398197353605;28.101903507469;0;0;13.102399631403;0;6.9621060518909;0;0;19.529407382425;0;26.127362050378;0;0;18.126816532474;0;0;0;19.682538322674;5.0561230657744;42.558673613116;0;14.994314442232;0;0;39.934675262695;0;0;21.435616406352;0;12.65540468914;37.029109491493;0;0;49.915390811666;25.822335682359;8.1748682427907;34.509549105096;29.580573704032;10.921284363694;0;0;0;0;14.240025887199;0;10.824363702507;10.439444823073;0;0;10.503240088285;0;0;36.68886964029;0;70.839626050502;6.3111985474968;0;0;0;0;26.450345012616;0;3.4420281053969;0;10.075196426381;0;0;0;0;0;0;33.709546768394;20.246255993294;0;31.002011206909;26.612267762182;0;35.340289063782;11.708549706435;0;33.460460749751;0;0;5.5672943614103;0;0;0;0;0;0;0;28.6179194533;0;5.2423858565924;14.105547527218;11.906131752777;0;0;0;0;11.574235358988;0;0;0;24.432731974855;0;11.666444096101;0;0;138.89358473914;0;0;38.396301249161;0;0;18.666212893556;0;14.307411897811;28.979144023382;0;0;0;0;24.348537869547;0;0;30.02148110803;17.952372513656;0;0;0;37.345289296291;0;0;0;0;0;0;0;15.780536615327;18.569641792929;0;0;0;22.025743252836;0;0;0;0;16.329410878201;0;13.163302904794;32.382864210867;28.847734804016;7.0930870978728;0;0;13.259035290166;26.792774210634;0;0;0;0;40.376627056833;15.695545529211;24.411093090487;24.186895403226;0;0;0;0;0;0;8.2060201226281;69.025832976946;36.656147363319;15.640611793081;22.334550023622;0;0;0;12.501692255921;7.8783205814105;28.108418191523;10.032242067768;0;53.788644160174;0;0;25.376287152728;19.914260590338;0;0;0;0;0;19.631642329253;27.255120832675;34.214871958073;0;0;0;5.2622510037261;0;0;14.341796506702;0;31.255584965394;0;0;0;0;0;5.9231851123328;0;0;0;0;0;0;15.793323530685;0;10.907632747297;0;0;21.64922411763;0;0;0;0;0;0;0;27.654110375642;0;17.37609075723;24.833033922457;16.050547019501;0;0;18.202277801673;26.187625512159;0;0;0;0;0;3.9374750444385;29.714402107071;0;0;0;34.101501020593;20.206838666399;21.987591011288;0;0;0;22.263118969835;24.402898166361;12.489982279928;0;14.309840876823;33.601890670347;45.361096145292;0;0;0;0;0;32.103592193336;13.04073919885;0;9.2696664747478;11.728251925228;0;0;0;18.828937539505;0;0;0;25.246086699231;0;0;0;0;0;59.344859325628;18.001874737474;0;0;0;0;18.370840639707;29.594108070723;0;0;0;0;0;0;0;0;0;0;0;0;0;0;27.665071632106;0;0;44.594617469948;16.243073560294;0;16.540536284833;0;11.579860123722;0;0;0;0;0;0;0;0;54.41172968789;0;0;6.3382701579277;0;209.4246612218;0;0;94.320532882544;18.621828618886;8.3110083397536;17.760797103035;0;0;0;0;0;16.55267394023;0;0;0;0;0;0;0;16.866812508043;0;0;0;0;0;0;0;31.699540435745;0;28.103932250704;27.791349864943;0;37.430847954754;12.3331797556;0;0;0;54.219614215978;20.59280697873;15.0711006319;9.1438784243198;0;0;0;31.770370799074;0;7.5593089360255;0;0;0;33.13393666794;0;0;15.083725479895;30.68994850527;44.328486618005;6.9074733833306;8.8584660288556;3.380676024942;15.581921600084;0;10.833916231894;0;0;0;0;19.215159297213;13.763390764177;0;0;23.951728145547;0;0;0;0;70.431682071003;0;16.217887393998;0;0;7.9594068733165;0;80.223902227582;0;0;0;0;0;0;0;4.8382921166953;0;0;0;0;0;0;0;49.208896236094;0;0;3.7458832897763;27.941803429305;6.3091454919998;39.754973870837;0;0;0;12.601943483368;0;0;25.19344185423;0;0;0;26.520389867104;0;0;0;0;0;0;0;0;12.671489378821;4.8352955906676;0;8.1298716533771;0;0;15.042618287855;0;10.502009472839;0;0;0;0;0;0;17.544457624828;18.735889521421;0;0;4.3393081284659;0;0;0;17.125946435012;3.1516620065288;57.795629952888;0;0;0;0;0;0;0;11.572581882974;0;19.899478700545;9.9596172806465;8.7223960041847;0;13.682456232249;0;0;0;0;43.005987721429;0;31.437858956417;25.5183108113;20.483580778635;38.181389656549;0;0;0;0;38.234489536515;17.475717566251;58.66297380594;0;14.63903397018;53.124493158453;14.475248997479;0;0;17.704137771413;13.90016970563;34.096869150262;17.931882518809;13.495945617383;0;22.681708914405;0;0;22.221796832346;0;0;0;0;12.903523702858;0;0;25.417133666439;0;0;0;18.682782295157;14.841076184717;0;0;0;0;0;0;0;0;0;0;0;22.882249119962;0;27.351669719294;0;0;24.638406774509;0;0;34.189198353939;27.571030073045;15.529817952679;0;0;25.903539860173;0;0;0;0;0;0;0;0;4.9049449472164;0;12.027368679799;8.2305750499109;0;0;0;0;0;0;25.390070114857;18.5876507225;8.6335030702565;0;0;26.897631357133;30.302507342988;0;19.793694281237;37.813476530338;0;41.419803797505;18.016648422648;0;14.368334570755;28.088410717078;0;0;0;0;0;15.600326003983;14.673270579307;0;0;21.343802056629;45.780437112749;0;0;10.579807079068;11.925327628264;16.601972641466;0;0;23.306403959601;0;0;0;0;14.178817020747;45.763017102218;0;0;21.41070216203;0;14.923941849312;29.344502750964;0;144.90578755839;23.276772162324;0;7.7891541909392;0;19.940379281983;0;126.11339104828;66.743096128955;0;20.816332202613;44.964534058161;10.101449190943;19.538790477255;0;43.017918810096;20.43734444969;0;12.552409189219;10.409939327951;0;0;9.2631262782957;0;0;0;0;0;0;57.145476260936;0;22.274992033842;0;29.522102270366;17.04541688158;0;17.416363283068;0;137.50208107911;16.139403610433;0;28.289650100179;0;0;0;26.317298003464;12.089939534095;16.7066528469;0;0;32.993878115088;28.041602141878;0;0;23.651178349775;0;0;0;0;0;0;25.714036752721;0;0;0;0;10.35428556641;0;0;12.438604123163;10.455772236153;0;27.579645489511;9.7290080280535;0;106.39635731771;16.746102010402;0;12.438913397474;0;39.760433961914;0;0;0;0;44.04076516515;0;0;8.3168119138743;13.954786475052;0;0;93.953734347654;17.656404281123;0;0;30.96642073004;26.716413190502;0;11.953438495449;0;44.977508132827;0;0;0;0;0;0;4.6509956969933;0;26.571190702059;49.221974677021;0;0;106.13304181912;15.312535761177;12.132663050517;15.981116362268;23.858632007493;0;0;23.923372273395;0;36.480146008622;0;21.437782715852;0;40.329194352219;0;0;10.798296064663;0;18.300377128863;0;0;0;15.675857713812;0;10.173524058476;0;20.045054750889;0;19.768823538327;0;51.359045348664;0;0;11.802337415179;0;0;0;0;0;0;0;19.715504683078;0;0;0;0;0;35.227591153739;11.43502506423;0;0;0;0;36.755286105776;0;0;0;0;34.618476404983;0;10.27673128565;0;8.4846632116051;52.716788579011;7.3410825904863;6.5205729652487;0;59.641000173692;57.171002815942;0;12.853059861454;18.583231154373;0;0;0;0;0;0;0;0;0;0;10.537235388954;0;27.273869069665;0;0;0;4.3039273779122;16.158199588931;27.724473732432;42.684755015374;0;0;20.387747553252;24.608920777894;0;0;0;0;0;15.50033787462;0;24.157535918213;36.124972902905;0;0;33.891432214993;0;0;0;0;20.257791152653;0;0;0;38.603487134424;0;75.25644320483;7.454682111837;0;0;23.012438968511;0;0;0;0;0;9.5448009144504;45.202401373025;0;0;13.822330553608;12.570995112204;0;0;0;0;0;14.32640815965;0;0;0;0;0;18.870729460048;0;0;13.837018727399;18.517424076019;0;0;0;0;41.880665898502;72.74331079939;0;0;0;48.78762628025;0;0;29.404117014932;23.109930336398;0;0;0;0;0;0;0;39.497818663447;0;27.344774039097;0;0;0;0;0;19.536167154212;18.163792671405;0;57.67304028011;0;0;0;0;20.569677504965;15.768406397851;19.3020567282;24.21219769534;22.758925182951;9.1630100594786;0;0;68.961688793176;0;0;0;0;0;0;0;0;0;8.4353118659515;0;0;0;0;0;0;15.125994340708;0;0;0;22.778455120083;15.138643797927;23.72597282861;0;0;9.6513085258993;0;23.948562854925;0;0;0;77.72019277703;0;0;0;0;0;16.598235532555;74.564402169553;0;0;0;0;49.61906335257;14.403115641313;0;43.402212481999;0;38.890241928884;0;0;10.552011942323;0;15.335002287437;6.480777661675;0;7.6542283591614;21.384724846925;9.0463336275515;2.3824095417719;0;0;0;11.486131895029;12.250325565417;0;0;0;35.411327055873;7.0357738978221;18.999764766061;15.781635401654;0;4.6181316601524;0;32.791402301564;10.549799709478;7.4180338056077;0;0;10.056649471485;37.533989842063;7.2063981254664;0;0;0;0;0;14.923716755739;0;0;0;2.761441466161;0;0;0;7.8416617982932;0;23.047710769346;0;16.644660534431;0;0;25.643529108406;0;0;16.703839886113;4.5818597760956;0;0;29.809781973975;0;13.201389557099;17.641033162514;8.2914238264999;0;0;0;0;18.747939622378;0;0;22.202565370172;0;0;0;0;0;5.9844857910075;0;0;0;9.8859356975953;0;0;0;26.605245553631;22.983642496795;0;0;0;0;0;16.283388712665;13.76045748304;0;0;0;0;28.495753429579;47.11717242104;0;0;0;0;0;12.092373371676;0;18.079562980324;0;0;0;0;0;26.680238771672;0;22.454942303673;0;0;91.233939487446;18.053898088951;43.969897662836;35.995261277134;0;15.839059845844;13.056775006939;28.35669063887;0;17.400623018443;16.661549670901;44.107067851526;19.086893258504;0;2.3451712534006;0;16.370839305171;12.716526249494;29.671529351842;0;0;24.17124817161;0;84.406243524079;0;0;5.7868835678583;0;0;0;0;0;0;0;0;0;0;49.664071007133;0;15.882490317884;0;0;13.031038235456;0;0;0;0;21.990596093397;5.9693023054581;23.295215642603;0;0;3.3705033795004;0;18.044200126089;37.595349324466;0;0;32.970418769931;27.112283518225;0;0;0;17.393915375242;4.7169078588115;39.193621452807;0;51.074862011655;0;26.702718072082;0;0;0;0;0;9.7853809748356;7.0815015404351;10.278520448684;24.244293504356;0;13.894332245664;6.9621803074854;0;21.090988221616;15.847702253381;0;40.555569692433;0;0;26.529510478563;0;40.000893397442;0;20.54938814582;20.667491629842;8.7958930309029;0;25.286407732317;0;0;50.477532458155;0;21.643043585856;11.297973821068;0;0;0;0;8.0732094052858;0;0;5.1766610478366;8.7955837181384;0;36.223642179678;35.267911330584;0;21.772764613382;11.739590578628;0;7.5590999409611;0;0;0;14.656476030327;0;0;0;8.7090312903964;0;0;0;0;0;0;0;0;41.242943303519;12.476637469871;0;56.730109537497;0;0;34.875712928891;0;14.115999109162;0;0;32.958201190531;0;0;0;31.096587028633;18.766023570629;0;61.690562421306;0;5.424741169001;48.376436772983;0;0;14.173896440731;0;0;0;0;25.219601360865;13.786618687759;8.6022377521092;7.9745573814014;29.041084461177;31.137527217461;0;26.173631125623;0;0;0;29.120648110127;6.1664639520902;15.410275111126;0;0;0;8.9316442770921;0;0;0;3.7501247765414;0;17.196278696856;0;11.455421510451;0;36.467189583529;0;0;7.7848331112262;28.561207192137;10.627662396609;27.504777065771;17.843361504696;0;0;13.228928187539;17.21788362638;14.110192142397;0;0;26.380993569876;0;4.0757716673216;0;21.209864758158;16.642873445328;0;0;0;13.017576471986;0;40.46006767038;20.116776246257;12.008084191042;0;0;33.59153299417;24.055263143948;32.889446407332;0;0;14.103801180551;0;0;0;0;0;0;0;34.925245290601;0;0;2.6025828726405;29.030492683274;0;0;0;0;25.826380160078;0;0;0;0;0;0;0;0;34.136431098722;0;0;71.734319843905;14.31106770168;14.269873628572;37.612565001199;20.14849665104;0;0;34.871228526446;0;0;0;21.761693122181;47.190012379762;0;0;0;0;11.506997708198;0;14.650978145636;0;24.295095862648;31.529689903469;0;20.12561152047;0;83.963821081818;0;0;0;0;0;15.790529293197;0;0;0;0;0;0;0;9.4998500707696;0;0;0;0;0;0;0;9.9171603310538;0;0;20.724624841057;0;48.955973282643;0;20.772502320998;0;0;0;0;0;26.206700568435;0;0;22.324101863724;0;0;15.447255009498;62.377583802222;0;0;41.740447382554;40.210240753572;10.216694391195;0;5.262268025761;44.952451812633;0;0;0;51.731294374659;6.2781010522208;0;17.255880718991;0;0;28.71960749213;0;25.348942089344;17.401226871861;35.463432697307;0;0;0;31.09308002019;0;0;0;31.165116534053;0;39.213446862712;0;0;0
758.57073957103;0;0;0;0;0;13.382138404369;48.219141125924;29.824441741055;51.31163422535;37.846556468754;28.112859184406;93.395943856949;50.515683852802;92.580136836512;42.57066299881;50.170692526356;341.69240927025;0;0;0;0;0;0;57.574967321022;34.310261849025;21.685089189372;44.796946286597;33.05540461684;41.958763494531;46.407884769116;95.444952627593;21.265378239625;49.330160292246;0;104.02261704595;0;0;0;0;57.58243782528;19.166323819156;42.960650520003;0;21.879587947234;32.111733743204;24.039245063225;0;0;0;51.091969926206;0;30.618503366352;30.171012471129;0;21.317843119991;53.824867201894;0;79.653748972896;68.932321382349;59.717679320207;0;44.09871150294;0;164.16468612264;30.269795906585;45.774343077585;40.768708985865;0;82.419021418746;28.303619187051;6.9298416776469;0;0;40.232061280337;26.113842086909;55.43902789114;0;69.429529492445;37.925063972432;20.710417939218;17.345103954182;31.750830676774;124.47563481987;13.091856344364;0;64.894654749478;40.268396405361;16.16919421086;36.170120248548;33.344058568227;8.9806531502457;0;0;62.162542355733;57.926841883357;14.188562604513;44.278234180372;49.35045045243;83.463181049962;60.428014569534;41.508489671432;0;0;78.327361234024;0;76.729744697894;34.531107983205;54.662222410469;21.668275975305;123.45379431012;0;26.272569110045;0;34.726821507703;18.448448665656;0;28.141658423213;0;0;16.596130785218;0;0;0;0;89.803014511173;56.504841209897;0;0;0;35.480494836368;0;13.47701779133;37.455295225058;31.309185388881;37.159373308568;49.638719276582;43.376698890646;48.668835233683;33.886636893304;0;0;109.81519841705;74.389104500685;0;97.384773355289;29.238479777502;0;79.16895279455;0;0;58.563097744125;58.411609057739;0;0;22.501257259932;42.719306762959;0;43.955878952443;0;0;32.463968174717;54.052737811082;0;0;0;30.602725435397;0;86.506637046919;0;0;108.81853191963;14.325707035455;32.596051291005;36.571459492914;0;0;76.368024631775;0;0;0;0;79.792235902635;0;0;33.30662826342;0;74.994629293651;49.186164284062;0;0;40.459066734531;0;62.683511244935;6.7244027483866;17.401745303676;41.21330750991;36.847842129514;44.009255774158;70.888291818308;18.721605207858;0;33.945885822201;73.971492487317;20.864020741134;118.62776405455;44.25243096121;0;0;0;34.426825333609;36.275907051534;0;100.83498648521;0;54.793655275887;41.238491822352;0;0;65.242842749052;45.228171751817;42.202645667169;6.54712076841;56.668891103959;33.514356631753;59.414832511588;0;93.458622581535;62.281339181643;21.283655048979;93.140796994628;91.690930420639;45.877901191768;0;0;0;75.437662899169;30.965309595497;48.607176750173;48.83695414807;62.51380888277;0;0;0;58.251001919012;74.285148980798;0;38.164072896919;0;0;14.952896417139;21.823515362563;0;36.379702382629;19.523519154843;0;0;59.412428091861;50.444456103062;92.383568930281;0;0;0;0;183.94107061673;0;48.340858961478;54.715939898696;106.0750752106;20.849708364149;36.807095380112;142.17447561758;0;11.487829320709;63.383578210755;18.960532905231;13.313207540561;72.974890898116;0;49.197135026639;42.343055415612;30.342005586195;64.153668330411;212.7543681551;31.509173972693;45.593121702795;29.79798916485;0;0;28.753804130457;0;37.413543372381;27.762706299837;34.164258961084;0;43.23577668703;0;55.343590377876;23.884691604034;30.385079761253;54.433889938899;20.764614459983;68.198489452242;27.198574505757;59.088904375771;61.689848700423;61.601942629278;78.180510512572;71.308514218722;0;42.243299983521;53.091836218038;56.505211983867;0;0;63.776035597365;0;59.301537131492;69.490344270361;0;90.82853999095;0;81.212300710546;64.43401152208;48.111664388623;0;26.267405794788;0;53.646915686243;0;31.663696928918;26.81962880161;46.733802589436;29.625849604389;77.995994790178;0;0;79.757242832022;55.712245421954;26.003863511311;0;49.889120415444;24.289207749468;38.658378181812;28.620495943462;30.561973711824;174.44211977038;19.308211892413;10.372764447653;67.313318837621;29.096971923088;40.250558049902;98.729352912539;119.15202324299;0;66.937276984179;10.182934502791;0;31.308264640514;44.430179598675;31.930758039982;44.549231339651;27.714462534336;0;0;0;34.577984604102;23.672795831419;0;0;46.692152401962;5.5911417353012;14.126037581627;39.482141354183;0;0;0;61.286217458044;0;0;0;0;0;0;52.993140651264;64.965987879829;65.092813273433;0;0;17.226271540243;22.059375620842;0;69.78567957383;19.409211784217;27.12528917827;0;0;0;0;47.255701676779;0;0;56.664947522186;71.508076628206;0;108.92718781631;9.7629513539294;0;26.103493097446;59.915163095096;0;90.387632103861;37.75225250861;114.59690831789;0;39.945873909405;74.049995513183;0;0;0;0;0;0;0;36.644265728257;0;0;0;36.391625406679;52.663161021776;88.023938384379;22.762495287393;30.590773400355;23.43023590643;73.001844739713;0;0;34.164451420283;0;44.094880944963;0;0;36.442375923363;94.918977010871;37.447272698018;0;0;0;0;0;0;0;41.737419000011;47.839199924371;92.757139580535;84.367430129811;145.77896154225;118.89333701007;99.811960396679;54.000047084304;0;49.608336268178;44.464272845913;101.58588256428;0;0;49.749478467998;0;37.717705499123;29.502280145466;76.594580891158;28.519223764455;71.987326158156;87.213828305725;77.090629726982;73.448950717199;0;0;11.127538909888;0;34.701199089449;30.766204719639;51.46103625224;46.303604810339;56.096037949103;0;50.619688034543;54.783967674252;0;118.27239207165;40.91726190614;87.416994723623;0;0;57.686126183737;18.888409600769;18.004458452044;48.807092310943;0;0;0;11.709559391749;34.438884064671;0;48.034872378192;30.090255429503;0;0;0;42.622626389017;23.81406766475;5.858173298328;0;39.902241781107;64.084123847938;34.174438329957;0;65.712182262023;39.01269639173;95.436783538046;0;0;39.954833192787;0;89.257163450253;85.783238878067;50.661743130918;0;57.20848775799;0;52.374088161547;0;68.414580186986;12.940491628046;83.357199294641;63.281841316556;0;0;0;0;26.127958026139;21.483583840795;37.473651723499;5.9217744269609;42.975548770315;41.558009500987;56.016700807083;105.41065193165;41.90056487888;81.802586418431;0;22.346089750215;23.162565392083;0;31.934546616901;11.409003344509;47.130746332397;0;18.479357543011;21.901303330734;0;133.68541578048;0;64.711337360644;0;39.049247865866;31.587132377354;30.025543667346;0;0;45.382991569144;0;0;0;0;28.425778006751;0;0;61.10193109659;42.665088442218;0;0;66.696450205513;48.934357370199;106.18654830749;0;18.623794899199;0;7.5909226818554;24.21470383303;49.14912365924;15.901675527863;35.01853243923;0;86.140554508065;47.153295552836;0;4.595766240813;18.52948046461;46.760503124298;3.0385677429787;58.129609173311;0;0;60.398466186475;58.713743520384;58.945476815751;16.887399583931;13.09754292343;0;77.292104438357;25.648773864268;109.14336614083;0;44.293233837016;52.245900359265;0;24.086085229381;0;38.335542573504;0;14.84908369516;6.1122284824812;0;0;0;0;13.447139815555;23.070116682064;0;0;12.989802964329;202.24297835252;25.523118489576;0;0;0;0;31.513876349362;0;32.014180388216;44.879627984217;21.401925213518;68.212415865369;51.638121500692;49.955573600243;0;0;0;80.925858345084;31.065404403093;69.902467278436;0;17.529306097389;71.237253234812;52.101118243301;0;0;0;40.268734179889;45.470052854712;23.828752803507;19.396811417114;0;0;0;0;50.563907205207;2.2942159754251;15.951634903503;42.060674645681;50.199264613016;12.656862885625;51.928293431419;73.949714614788;0;32.56525532243;31.109143537852;10.46771830596;0;46.250306427322;78.072347009795;0;0;44.673620366225;40.674995729059;0;0;5.9610828531408;0;7.443174811895;49.275641019092;0;31.371022831497;12.492969409906;0;0;24.208208325432;21.876658649142;22.267996360158;43.604647854036;0;0;41.208025222785;0;0;47.727042043634;49.901092693787;24.571892512703;69.741448767151;0;0;37.255552537655;0;0;0;0;19.54776066215;66.54443410988;0;0;0;0;0;32.585332098613;0;0;0;43.103392701836;14.284537535573;12.78505732411;0;32.203224567794;11.790871275978;34.553984793229;0;0;28.052758639025;0;0;49.983798545155;46.442110712623;25.402989698894;0;45.215673129354;29.73152023388;71.492960120244;62.945436627253;0;0;22.045272429024;52.214666694793;81.521037096416;35.49234962981;52.993940561993;34.848118892887;34.603385818429;75.468361248406;70.032970446157;75.289522339299;74.284981499541;58.040136915237;0;0;57.362290323211;0;17.248667792364;34.533184928172;26.082505731975;0;56.935391956032;0;0;0;0;0;48.902405430509;0;67.287283362279;95.542623710943;58.553990352501;0;60.503769729517;71.688381129096;30.573472132163;85.583878977419;0;38.48940600979;93.817416333397;73.870030923166;63.653481312013;84.67104835509;0;26.409263775515;0;43.460224698208;64.128080071589;55.290501126325;87.124305047764;35.502422528573;61.074378175935;124.8639533854;48.328682608148;46.282349373262;24.228916045439;42.354436978392;0;23.616039104509;0;56.909247741959;0;18.560712566419;52.577102017889;72.09323986377;0;0;66.170778368494;29.639063342189;0;65.952784960514;45.237643441318;0;0;77.816003260327;19.72220038085;0;0;47.838021905595;74.913401412714;0;69.983749785349;65.229253443493;79.176302557959;31.78326951066;42.359652910654;81.223809098117;51.177317455053;69.92338495378;141.01659280052;57.650722735674;0;39.450318993942;34.067523666051;33.228266025803;99.908673301966;29.495904454953;9.561874059674;0;0;0;0;0;0;0;0;27.351191767369;37.935325019513;0;42.038947045999;86.389110934293;7.1859040393652;84.840980204135;0;0;0;0;48.412148560191;0;86.534078021991;32.499398425566;18.378924725387;0;65.600126339718;11.758169254452;0;0;0;86.226679175842;54.253675913144;138.50131207655;66.781777423955;72.464966042423;0;0;47.879311234212;0;0;29.848474807493;16.530301010606;29.96337792804;0;0;0;0;0;45.587192326005;25.310325040864;53.488269336199;43.110828701651;36.362396775755;79.639526678533;62.048644284114;70.151680932158;27.229693146068;0;67.841469525366;50.229648935073;0;84.221909036658;59.797585776541;62.089469177583;88.702675604735;64.04202311813;79.582042542432;0;14.531923393142;0;28.710647222785;62.489128909233;0;64.442487825996;113.66018584319;128.50514235874;114.20462737459;67.956951967201;88.744025259937;0;52.401611401254;161.17823263056;75.605569847418;0;0;13.911357019826;26.254774819611;0;35.448700109587;17.967187903479;39.397750329733;68.89230598126;0;14.813954190517;26.892015026034;39.991185169095;49.291736444557;48.879499349117;64.821090144214;0;0;83.158212795048;63.988953245159;41.490224658932;0;0;59.531682830305;0;52.108543934284;15.126834904482;68.827499168324;0;21.058583366409;38.348392339478;51.601189167419;0;36.953679221851;0;0;0;85.320048000441;0;56.266950952675;0;41.794082793068;0;11.663873731966;31.939187119615;0;15.752842533518;34.433734222117;38.971722793408;36.320801076495;16.673184297077;34.402063197642;0;13.60771128859;49.398650409574;20.284049844796;0;27.433255507914;53.828488398481;25.990051290869;32.894292883272;0;76.763410822536;64.418289774187;0;63.645511014695;0;44.68452848641;77.109684538671;70.772554702923;110.13378113751;58.800979053153;0;51.911998874441;53.392157242757;0;46.962824939682;62.452005527661;23.822963419067;118.49669048541;76.406722145473;51.985808269619;0;33.552400658048;0;0;0;0;24.926361431005;9.4531560293707;0;0;0;32.806124031637;0;83.148469167188;0;0;61.641204295977;25.29296224857;97.12200518243;23.897757896814;44.645376259142;72.542318474017;54.359592319647;42.575172396862;67.312830547364;30.225306327502;42.844288592183;0;9.9258538629693;78.3974396172;66.79569859386;0;72.851889157128;72.796974858409;69.935797714287;0;121.72451768546;30.835464359904;74.580007920281;48.169861078282;62.30219227567;0;57.043758343497;85.349034419955;112.40780538569;42.979765270889;0;54.372158650128;0;0;105.35117023254;10.340390522571;37.499508368583;19.986577611722;0;31.143544946599;27.943552083578;0;29.954007544539;72.44840411741;45.359524215173;55.969062143511;0;0;52.813876969345;0;58.307070732368;55.641557687006;41.686745382712;82.397947490249;0;73.467679610899;70.864346356189;45.380138685608;44.052879229218;96.16099265382;42.020144493372;48.605225965628;43.576463787414;0;23.047029219069;12.922363875605;50.801946832772;97.328497734597;35.806516380861;0;68.000033490551;58.107158369526;11.222650190166;83.737688191184;41.276091537209;49.732474056652;82.977654381355;75.881930577439;73.0408705947;75.52643968932;0;0;0;23.861825876349;29.198929833057;0;31.339525068547;0;46.235782565691;0;51.528620880797;0;81.662683455506;0;34.69883921182;61.36681275037;39.416108826537;45.968180540106;33.841111949444;72.539629468341;0;0;0;72.111624882797;45.422438930164;74.006268272493;31.977100472026;0;0;0;0;0;0;162.43897530535;96.166883978061;108.64755689354;126.01489829793;82.625050776766;62.288965774723;0;0;45.103943601698;0;0;39.607264259989;0;0;18.707454247128;34.961301818449;0;27.796967067655;12.789797540706;0;19.041727672792;0;29.224827870968;38.466656874067;39.412540611;25.820143879477;0;57.715965731049;14.010579248003;16.97481621801;0;33.572396962641;0;49.547182747893;0;52.295919004784;41.858313848264;0;0;123.30285759719;0;109.87709896045;83.245785436036;12.424901805789;0;151.46991092294;66.247078678214;85.330262966309;0;0;0;0;0;16.264767395266;55.277536090428;38.174261483164;82.249024145294;0;109.18206548602;44.948716484441;0;61.992245523011;0;55.209288945419;0;0;29.923277524484;16.743000356955;36.171340944623;32.493951745208;50.330294036857;0;63.774639072282;30.127562375121;27.874272483829;60.714923129597;0;0;0;65.532034605452;0;0;60.456282265106;95.261224348406;94.120924271092;111.00493592093;20.582851825941;0;112.0984733029;91.71435834803;48.121130031657;0;87.629198781315;35.394950645737;0;0;0;46.220732282713;44.490852510357;0;0;0;0;48.697229675368;38.109983036438;24.531252173855;51.669195432539;18.464590179515;0;0;0;0;0;0;19.328175413901;94.659263678005;90.154559943446;28.944441261539;0;66.601228066456;42.770699034642;54.505419254415;70.287366864001;121.14527362411;56.09685523171;66.201573542925;116.944100285;88.068679009316;66.761563405595;57.355523270359;62.458192598462;105.66465482008;82.735831652674;36.388542241023;53.488681172611;0;32.639250904888;70.350432427481;86.395712286523;23.40656281938;0;0;0;0;0;23.947210402349;0;120.34577854849;23.158093572729;0;48.189289856658;48.748463917762;9.659108538572;40.664553999502;0;49.187600303247;47.357910868021;0;0;0;0;46.504291649485;0;74.330720495188;0;0;63.99998563879;57.227355367456;0;0;24.633277551586;33.793565106969;38.574153790658;35.931850811269;34.342979273854;46.682943457624;141.57144584168;68.317870800001;0;104.36042851793;0;73.313430493182;68.309312949347;41.482098168063;47.766766948061;76.774503659486;0;23.90465330171;37.727771934728;0;0;89.210485705957;42.899727012226;27.655405331994;0;53.996285332758;60.815097175914;9.6678152054147;31.621565325281;100.5078041307;41.702516990722;46.020745913597;46.674998780681;75.640131897038;54.981076068186;83.523680926394;84.70068474769;130.01308001174;59.136331598634;150.62888612614;0;42.514958440462;25.136641501791;54.88346078646;79.336291918856;33.644785745014;105.21925360597;0;35.337660936855;0;49.221001907175;0;72.29634192444;84.693942375209;58.956931105397;60.589893528225;91.074951547524;38.162354273444;0;108.64105358499;55.489738648286;0;94.709440829896;53.224535524364;57.157948788675;45.7344917296;58.751829776933;0;0;0;57.078064781851;55.440973015711;77.142087301814;39.930590904604;79.198162562084;50.070428846143;33.328658021636;64.825820680073;0;55.552431879936;38.583795319944;26.309010502529;30.307865632806;51.402434201893;0;0;0;101.1451135095;65.181220179561;59.192168386988;91.306099493839;0;74.009828894706;0;113.46815490728;0;55.277130802022;65.237895862323;0;41.767247173077;0;13.287285581846;5.7438725892974;42.776737881065;33.164454952443;23.607229631388;78.312686825092;34.601897549718;0;0;52.502023454599;54.395669708562;80.304345578507;73.729975188049;169.90880797311;97.869385638963;0;0;57.18183229479;35.011208715273;141.09523601355;0;82.316591247503;39.695789199267;19.484155754033;58.265645207578;98.342421868365;59.966039138241;60.284054516177;27.116673411941;89.566316840306;31.507583945621;58.824850882575;72.219605830788;64.262005736278;35.395617094317;0;106.75571842953;105.57715219345;42.553780942223;56.888815505577;47.450479677634;46.876053864203;56.806669013348;28.760627200312;104.5253948708;34.638172183914;0;85.956328325389;55.218161146037;0;63.61863506854;58.045982413293;0;58.277086562103;42.485629282267;54.567630606757;60.667450764642;0;24.738522915242;35.457960083978;46.924565771648;0;62.738406064142;87.840203605586;108.7775306706;76.269476974811;67.960554888858;70.922426236208;49.506701333447;33.661915211481;132.75822130458;42.314209117516;32.397645109672;0;64.723490077989;74.058334109128;46.561295646597;53.180127712835;0;54.090730656353;76.170728713392;90.228339339885;77.018059991781;44.429506324098;169.56825176278;67.162526436217;0;16.075964563555;68.782739376061;0;47.872675749995;102.19701953265;17.163133524413;52.016960271068;39.932772859469;34.903690119173;38.490902288865;9.7052420385476;0;61.605267541119;69.689974837291;70.887509329174;26.651494606815;0;43.343302415184;32.927778413009;0;59.22496324007;29.224517181755;0;46.718757217371;0;58.736829368325;64.171548821758;72.210026407423;0;0;33.31328760698;85.568296074751;0;0;50.829495313441;45.836929066486;67.948056008686;26.506331935061;0;0;72.095296390941;47.656759941047;0;68.727616804944;82.227733319594;0;80.71968623731;67.66623780072;98.042443500488;54.751964538836;0;101.82300520147;92.935958825351;0;0;0;81.254897957682;0;39.578878168595;68.925736861723;32.420805067048;105.58082867643;89.909000226076;67.203781340694;20.973410045673;96.046089722924;105.00604108567;0;21.928538315246;0;60.996825167338;87.527673266857;106.8224208839;41.264966887587;0;0;41.202932553424;44.82247872112;0;0;0;0;60.562241688604;47.364648492044;96.356236467398;0;69.919308465203;0;0;88.409207044038;0;0;0;0;0;84.604332484536;19.799497096277;113.71832129424;50.859508280698;98.150476934662;111.00183090051;109.12324920827;127.80886937549;0;0;0;19.078615376825;0;40.316871434181;95.545900057751;0;24.738744817956;0;54.068085429885;43.38339900281;63.630957815515;59.664077313149;48.998195690581;83.454853995103;46.301410625804;66.443884956251;0;28.691822234406;0;38.352277836405;110.63495534946;0;0;0;158.68722516003;19.014810473783;29.837883075397;0;0;0;24.935313290788;107.34936497946;109.1662176519;0;0;31.660378431874;29.13060820766;62.599594812427;0;0;53.721829538778;48.447601629986;59.886815897895;0;76.495524187701;0;0;59.03384377815;85.484787397826;0;77.41213351339;60.688577698492;70.190878328294;0;8.1975043275357;33.460626015508;0;89.018196889788;90.777922724871;106.89871043431;124.06714835334;92.755789411909;73.753885274436;28.560017284991;70.30424330012;36.435580753137;43.696931881696;50.546152888526;26.996212490849;50.746962909564;108.77502277495;0;42.443229739388;81.067234087976;58.669263384079;67.457725374425;50.827905283235;40.455951157154;43.281968931552;86.956724007223;45.287867440823;50.388387291533;0;79.089673965937;30.356527763584;36.681535387092;52.062410784107;49.342751733598;51.255324617645;36.46029501118;11.028411856612;84.105292033155;0;51.790404790645;0;0;58.440011582717;63.655703354152;19.161382516437;0;0;57.490840974237;90.243414231961;0;84.020526905061;0;59.598368723865;0;0;27.883135577636;0;144.08175556418;88.859179279371;0;0;0;68.639903915938;92.709732588319;59.049156060577;73.86219426829;59.121807039547;40.397772307397;45.592439414884;43.708952165809;0;0;45.240436862215;0;0;51.761296367819;46.798235191413;12.017419984762;27.48039668491;89.169757415779;39.116662595659;19.116849540481;52.814886733664;34.207147185407;93.189703425639;41.258825065623;75.306304071782;41.15669856415;0;26.520389867104;169.69640815745;76.060698449741;0;166.78854874502;0;30.877195061575;23.758840472785;40.78254903871;25.342978757641;46.986459326704;97.643732633392;23.800493825829;66.345157520102;0;51.476115792384;26.678868694588;0;52.149743628217;0;0;72.196923704819;66.727656014291;118.85873134448;4.048720990345;97.224075354401;53.612520589834;81.78165798477;40.86181820972;60.836713679372;57.131242915376;74.461182298525;45.048685187748;0;0;39.788299474639;84.953314909008;0;43.345160168901;54.184832034981;94.412444467637;107.79905999419;73.150147210896;119.08775617233;102.15065732947;92.645189912681;55.887944767554;46.739045291485;25.100908915278;31.891095674148;42.745758247096;0;63.754225924796;0;58.612898166224;66.244059943878;65.252704808134;70.676171846894;65.453810839798;0;32.271289097894;0;0;54.785661181517;29.603674565781;0;46.331465919108;28.550662525693;100.21211209435;0;37.507759534341;0;0;0;41.529429183017;25.471424032399;28.67888443694;43.637661368927;57.659291608723;62.480842349349;99.486514319035;46.550833019482;0;85.593083525141;94.095001648036;80.349543586664;37.814493073652;55.178434129525;59.224472103536;0;54.773669342958;68.739065504502;15.681613194272;43.939136138611;41.150256693987;0;84.390872295909;18.144337389269;0;54.200582374665;71.376784063776;49.21912654924;0;106.99866223379;43.411901530282;57.227639315226;59.822873516241;38.614969743853;22.510666229154;0;0;40.604094364391;107.97282647471;0;71.735154364447;77.930360512587;39.135141240751;32.129986580006;23.997667622238;6.5936283280442;0;0;0;0;29.245274091141;0;48.012801436833;46.388983217954;0;0;41.256671634194;0;53.533563477379;72.297024067233;32.91013775011;17.301977624608;0;0;0;64.826352106572;101.92330013497;41.70109682063;0;81.008100688865;60.016616485141;51.020639398806;50.997871148128;24.694515285119;47.072768358534;0;48.97993365152;0;62.730046052809;79.386718710899;77.98395743507;68.990016010483;60.890001059263;143.79315267186;106.97868318573;69.412686489632;62.234906250163;9.8352623909126;0;83.452343176369;80.729540523743;0;12.779047894049;0;65.532514681032;0;36.000618452417;132.30676125224;34.510075892703;27.172642141091;59.767846545148;0;49.985480821377;26.486817906812;20.477011042348;0;16.389552280944;88.145358251474;77.915228152707;69.856749081885;44.316187827986;45.908707404146;0;0;0;57.91613035521;0;27.470312717137;0;0;0;46.974983887396;51.73470797414;0;42.989888417271;28.62660000156;79.991340075511;0;55.648672838915;42.979254286169;111.37410335162;34.740146361882;32.551585739778;0;29.473583612759;0;60.184203932921;0;0;45.773289130118;80.350524337525;129.97794600527;0;75.441639686634;67.475614907732;48.680062254327;0;36.658846977534;52.644916287455;0;0;0;45.909410934892;17.922635467194;48.919256013003;43.300309015692;65.642676728582;0;15.716921394323;46.167847114553;31.368026760998;46.001534589462;72.820807910815;48.62705573736;0;61.500223090126;37.62687464737;0;0;0;142.26448375256;0;12.459635059184;43.544938150593;0;0;51.961604348835;33.719913607972;35.168866492805;0;30.729876649987;37.002234114283;38.06713192774;32.906234137703;36.469787625323;61.617050844339;43.461810132899;0;65.912657512943;0;38.512789557563;0;0;0;25.56495737037;73.929300181178;0;61.614724341629;56.584701707292;46.335173983145;0;0;106.5650983133;84.468425486492;0;54.237936504287;47.010673025462;0;22.506522283174;30.383371863709;0;27.89135648938;56.0013787322;0;0;33.017591337969;33.114849591396;21.357957157834;92.403195786846;79.296120079253;75.825323787345;51.931362461819;0;24.793290948426;0;73.028081220673;0;0;19.412260880827;0;76.838829553542;30.073248314657;32.678556610841;24.641073441597;34.155562713106;83.195728667144;24.337327482693;38.044515805596;23.60992299186;0;33.062969429095;71.812095090204;42.702352619348;0;0;53.63101814077;0;0;38.397044737202;55.209461226865;53.17501750152;96.998776597341;98.363947241864;105.42277978216;26.746055375384;0;57.167508810716;0;51.990024713794;20.37115773031;31.315333121197;8.6442496857205;53.021642928655;0;0;0;36.933872267441;0;58.762223159843;0;43.619124235008;54.084851863445;0;68.877827479699;28.286640948358;25.177199715628;32.291442847458;0;43.730109510539;15.648290124241;0;0;34.299410546298;65.938157516431;31.548857807497;36.905554789719;52.053878033835;57.575195005543;61.938041444717;0;42.531668976627;51.233073298383;0;89.301174991254;21.098822467788;65.760336128292;61.694687334977;87.901633079414;108.86010667305;0;23.95427346722;34.231916155572;0;0;51.943828205458;0;0;0;31.313482523778;0;31.061906440452;4.848851983972;85.157349729501;0;0;15.806934380476;77.869608831092;0;0;105.77240834098;62.022966954169;49.775325198006;29.507581318191;0;0;0;38.586739919956;0;19.644460310877;43.935635500375;0;64.739583748534;0;29.338851768203;0;65.229046376606;87.842320564603;54.923284773188;87.985331722716;42.944035404453;0;0;34.331789787582;0;0;0;0;0;0;0;0;0;0;0;0;92.391721487722;58.620006995037;0;30.372752663848;29.297691087946;47.177468684048;0;0;60.502926204107;0;20.197886913604;2.8531015423741;0;57.922703951982;13.445129789226;0;72.849792799254;72.942678706482;0;72.150169078583;0;0;0;0;0;34.730308306075;27.278741549771;0;15.688990000022;110.92707211267;26.852104386804;0;0;45.131900534547;55.997138892042;22.9088476065;0;30.912387348213;23.733839483089;135.55042128808;0;0;52.410567072651;67.371533588816;68.437473147575;130.93547741637;56.260768008067;72.670974057197;57.204353013647;140.77479008639;0;28.391947767924;34.151637458108;55.151814475515;39.90469498836;98.634565426051;0;0;0;116.47118362049;21.289033156103;58.838243861793;18.31487470344;0;0;0;80.455303592038;83.142775955183;76.886666372576;173.07131084391;0;0;56.358018815893;0;45.462415855015;0;64.385988040111;32.547408191124;75.340880166179;0;14.270715656744;79.031244075906;35.980476249551;73.726700892456;69.603639015543;49.93348394717;0;52.010805857524;33.088750015469;67.240857492437;95.668229933664;76.543485419788;94.265520259811;71.654307118383;0;50.515180569969;0;0;0;0;0;0;20.123868088226;16.491204542026;78.418194403806;0;11.602184738415;24.844033212566;0;0;0;73.365870297938;87.484966506521;22.2787022246;31.811864274911;23.967242118964;0;32.688417008011;0;117.36979414751;61.438310446463;79.82157819963;61.523233896261;40.626288983241;90.268854104623;88.020826196076;59.383763763425;36.614968920143;65.761356291302;30.63968875464;69.023144443275;0;14.967540562402;0;0;47.74817648179;29.550250370853;8.4069755602039;12.803968344738;33.996956213634;33.824694051387;53.960665889441;0;81.124321903916;70.471321153273;59.227236340869;0;149.84407712512;3.381440526312;56.602981640027;67.023327820083;0;0;18.807738451911;0;57.438956350577;24.471841901585;34.173267706906;0;26.299442534867;16.05768182621;0;29.235333692729;7.9350149149395;16.417103879738;19.603799964731;0;43.733029639485;48.503229618461;77.936948310665;36.350363426864;33.901155042074;67.969681478742;0;52.483121071641;33.830469806227;46.057987841539;87.012336572683;90.685327951302;67.978583888178;83.794907521943;193.46655595166;0;0;174.40517924397;0;48.136601733133;18.807857005858;62.30984060044;0;0;26.516594979069;17.461438362596;49.41624833507;57.795535088001;0;38.463460737792;0;65.230438036959;59.897139814842;0;0;0;0;0;0;0;0;102.00555307101;0;48.850166137994;37.234179071757;0;21.02187586927;0;0;59.723976366103;44.217654118207;0;60.745882213279;0;0;100.81574962251;194.6577176904;24.478450364319;47.131550390086;0;58.073829835842;7.8811022699359;153.76755657405;91.143427728273;20.839429743279;0;18.842625498299;98.081887713796;107.68984286741;77.442762588181;36.107796177903;0;0;0;30.238205160247;25.958112216177;69.432191049586;32.979196637727;47.099430726614;29.851943160365;61.193589631847;17.589882022543;59.854422444166;50.812043823679;42.580356863048;0;59.407055464052;156.44988203698;79.11430503854;74.918542476679;61.78467007131;131.8501057926;0;7.6660169119011;18.232085147857;125.3824773036;83.742577543787;108.48115491721;0;27.617795157822;0;26.587044215192;0;0;0;0;0;0;25.979967606074;0;0;0;0;133.42884788543;0;0;34.579415596139;0;36.001696902204;49.086999833578;33.865953364085;32.501282588039;38.196628369459;53.867244494059;20.308202090448;0;44.175462402558;19.460588639813;82.943504392792;59.195488609286;60.380901476274;156.71071927929;65.95910483879;88.595834565502;116.53103521237;0;27.380338398001;0;63.708059652291;113.72480862185;0;27.698345950186;13.288115022135;33.015976019291;16.643511230703;0;33.218986377631;0;79.760558516674;48.311485514741;65.412112656374;45.478697085069;24.453319677235;0;87.846758474064;0;33.659204689397;80.61347802758;18.239038454012;38.05927751925;44.087006163848;49.636780487414;51.260561638474;36.359476015463;0;0;30.783452891516;0;32.012923892686;66.279194792881;58.678614472601;59.376726905699;102.05422506503;0;0;140.72204938936;97.896271242813;51.466709958697;0;63.070453179754;0;60.666974876391;70.170710165038;114.70820023565;0;17.523857397365;42.399594247113;32.997768112902;18.870236310759;41.797376144138;0;0;49.578216754674;66.564828637733;0;65.707269978366;83.377326023901;38.961455772826;46.313599375684;106.51049851595;17.244773731712;10.883499430157;0;25.676125837487;19.960325279409;40.453040949437;0;40.1209518639;30.892329034641;50.705673126435;139.58214915638;75.351724150804;60.055039303561;64.857492968798;138.70503472481;0;0;0;53.633467267571;58.509803485864;212.11197896228;68.595412563161;63.915961468282;35.478780796831;87.016161731106;43.72374991464;34.575273384842;24.85090930119;60.145409401918;96.978526278612;84.427122277397;0;60.038589133388;0;0;53.386948335339;62.870303292974;71.042618676902;86.511864925507;32.126699685177;104.15916184248;0;108.82720310127;28.06823976473;0;0;29.863521786406;22.852189940099;0;27.03240677267;0;45.442409752173;69.392005537408;22.17253794682;40.751801735701;85.94593685855;108.19804447873;75.858209775886;57.745528463515;30.115201616835;123.23256473364;0;0;78.876919303757;84.205212832353;81.890455996937;48.962069472236;0;0;0;19.041453058881;52.693864777013;71.877176485629;100.65839658499;0;0;0;35.999064142227;59.866409355442;82.812269786034;81.882101262179;59.533896252209;0;43.890612791606;0;64.06519309468;78.467058178359;0;27.158127614365;40.233552492514;53.081190344492;66.607614409622;69.354414407955;0;0;52.623114251731;39.546321191701;56.940602871421;0;62.864425170608;41.185326151328;77.750560918029;50.863298584738;92.699247107819;116.10602834584;34.30862887865;0;50.749610362075;55.400671384068;39.717677752036;0;104.30620732024;0;0;48.861368089939;87.52273276471;0;42.20676991938;0;125.71657058602;62.402401082189;0;65.746089472633;77.494053554255;41.865434366357;85.398092036827;65.836552384165;90.228324178662;80.643883873447;79.530762356574;89.939826090692;31.504922036172;33.570562360736;0;0;0;25.944329261511;32.391282634774;82.815332159412;0;0;0;108.51507873237;0;91.88921358286;68.674694153349;88.45528055428;74.751539704653;0;0;103.5526123942;101.78915057469;70.61298834451;90.241489947749;99.274920143162;14.116697512958;72.046399533532;0;0;44.612077906024;16.352811230565;70.745937154364;0;0;0;0;0;73.933615768163;0;0;47.111276868893;79.11940855516;0;0;42.067087928691;34.20701679407;54.308674755014;0;56.046594135379;38.79342244896;0;18.962509601409;71.848419792629;0;0;138.39173305774;62.190437164363;84.006946487273;0;50.539935105889;119.45293560616;73.648672503687;0;34.397819770617;42.001821954396;53.466500401905;51.515044454616;0;100.10319682011;0;54.489036753041;55.274517628044;64.29118761908;78.916526515511;32.80647512326;0;0;0;66.776165737257;0;65.179795891165;62.743774887059;30.316834974237;0;25.873732061734;25.432326767269;20.13365092612;0;32.217491995499;89.919173077056;80.321341568856;39.41097403833;0;0;114.44497207834;0;95.298919606151;26.861211100958;0;60.590209572213;64.952696307416
759.47207651354;281.59827454671;50.521315655035;84.067608952393;52.063887928359;70.146976045062;0;0;27.065352416993;1.251503273789;0;11.596554413567;50.549351056596;0;23.36974327912;40.189753435119;109.36083539453;0;99.267999438869;0;0;0;0;0;41.920943948025;19.354506684066;17.241423371878;0;41.31925577105;2.2083559733963;7.1168641179474;0;22.284078993619;20.845553299348;46.424894888615;96.697080634268;0;0;0;0;30.333605640103;0;55.689732155559;0;0;28.789830252528;0;0;0;0;35.218736551074;52.949786921873;23.251645413546;48.813264079306;0;0;30.378428837432;0;25.096386662693;19.561874986883;46.255312305825;0;0;29.603315951282;0;33.848490989137;41.055338636597;17.76350891527;0;80.731259887987;23.157506607587;27.430623307352;0;42.296305929515;24.658360139562;21.11939141455;0;41.936849505426;6.3117754084041;32.800055327509;18.992503087117;20.45276841264;42.334440902366;0;0;0;17.698542204403;45.15929475419;13.665577042727;0;9.5268738766364;0;24.361834730233;46.225775559566;16.888089541731;33.413326585009;29.911023868973;0;0;0;14.902854944513;0;0;0;0;146.09317190528;0;28.593632402382;12.131666708446;21.668275975305;36.464999742848;0;20.580179136202;0;20.648380355932;28.287621287339;0;20.669014661117;42.968578536732;0;57.666302538509;4.7652982367402;0;82.459290157379;22.201565350989;11.288940669015;33.575340429069;0;64.073461469018;18.092688884753;54.003400228884;0;18.565279610506;12.134393396882;22.219421888883;0;33.588866710487;44.764753255147;20.60895303055;0;0;35.752631130661;35.210587428957;0;0;0;0;49.2464094909;21.05916667508;40.034162492711;0;5.9758263004209;0;34.423095438579;0;67.503771779796;0;0;0;0;0;19.911233813826;0;0;0;0;72.447268377674;0;7.8051101094964;0;40.508178926398;0;38.965923136437;9.0365290707736;36.349814283866;0;0;25.225637095564;0;0;0;37.55904242324;44.329019945909;0;0;56.621268047814;59.878508041551;0;22.953543332562;0;0;0;0;24.228733069851;49.312286821502;0;0;9.3478301567499;20.394533163634;35.580469547266;16.702608567795;36.251147652527;23.559458070632;133.70002679385;0;0;10.65336300918;21.835712961246;78.684927600668;14.341309808039;101.81550471004;51.08009341836;0;26.511670603977;0;25.381835153605;0;99.100098313091;0;23.632856351824;21.142163126589;9.2220596087518;0;76.16298964372;16.668515996745;19.007711248411;0;25.898172522594;28.921449459062;37.837608975963;18.919224389534;0;13.107971769076;0;0;0;29.467837069988;0;0;24.418477074035;20.837936294257;0;0;41.721216154227;35.788197257432;0;0;0;0;0;25.633536715096;35.485390833436;78.822546485119;0;24.329308485266;22.467349900036;74.391639618734;14.035945795165;17.079618995525;49.638932559554;0;0;0;36.222259738763;0;0;55.246695955975;0;38.386284123175;40.266994016257;60.692550892739;69.282993194353;0;37.708142045075;0;0;0;52.24338780206;57.221915742266;21.406386996324;0;45.255872738731;56.024607617311;0;23.938788018215;42.780559000349;20.965360454748;0;0;0;0;26.379718716797;28.10265780555;20.561822522874;23.953128435446;30.634394537041;0;51.430407219845;15.923127736022;44.371862508497;14.082399387178;23.533229721314;0;52.820420054659;64.48789056239;21.319882008162;0;24.293378972833;0;51.970696624915;25.390919670946;35.69387720367;27.489022046206;0;135.55149841128;0;74.136040886518;28.821376438033;0;0;0;19.436436217473;25.425779746895;0;46.085910098576;0;0;26.020347802894;13.717932778217;0;48.231910438236;22.974167319026;0;36.985137085734;0;0;0;40.102239853858;29.031194884889;0;0;51.967833766087;41.502032138856;0;20.897504974591;16.694646432891;0;21.502326880187;40.705242302152;26.196678207425;13.345227724123;67.955487616718;0;39.420388998149;79.723790476514;24.264762906765;0;12.312308693646;14.61584803371;23.53517153614;45.211692799975;34.127163457439;17.939652096915;0;0;23.462362055883;21.899390249264;94.691183325675;76.902668316547;76.660581677325;0;32.987736238277;32.244216218931;0;33.129702242576;0;0;0;31.851406858357;0;0;67.814179333905;0;95.285086617088;0;0;0;0;72.534027289955;4.511642546254;12.107777596402;33.806705539603;0;51.814156676126;13.94469091559;128.88565973526;0;0;0;5.4525809627053;0;0;0;0;0;0;100.55839894547;0;13.051746548723;0;28.947010908203;0;32.20312623626;0;90.686539250041;0;48.580570304827;0;0;0;67.383949584612;0;0;124.92327184104;48.746958996305;0;0;0;17.900745470312;17.521202910837;36.361007250002;32.632957845644;24.727541831954;0;0;0;0;0;0;0;40.425746241427;20.160266119683;18.869372513678;0;0;0;0;0;0;0;0;55.213224567167;7.6251053942328;0;35.258561828858;19.637246668146;15.886168886015;64.255607265338;36.976343682063;24.17144964726;0;20.604101325441;0;27.36862129307;0;0;23.834350901018;0;36.272079155951;29.89303882289;0;0;0;34.945782671724;0;39.506632582736;0;0;26.807252828367;36.525369241369;15.410436656337;25.423570367127;46.103893677085;49.552980586503;23.832709764503;0;28.019252906849;34.047325178627;0;0;47.687744092049;0;0;0;10.107398177492;77.2707665486;25.720654931492;42.661014019935;19.445527907968;66.67780918504;0;37.730802484526;35.776316455532;42.03039416994;0;20.141058069748;0;0;0;8.9210148256082;51.508946356349;0;0;62.371465308333;42.881569861074;0;0;35.470935753895;0;65.353449596706;58.066514150437;26.335650023154;21.076497768363;0;24.220536815647;41.104468629074;18.136304493613;30.333348852073;70.115280727781;45.317079786835;25.656941973875;17.723229155696;0;19.908448658532;18.053050896961;27.259870105593;0;0;37.085874260041;44.509050336242;15.439247924537;14.147725943938;0;0;35.782216572708;0;45.809213104459;73.944785683393;20.880214605195;20.385309075519;0;44.32882844758;27.31434598123;27.785457538644;28.630972828946;25.583825681627;21.915136950078;0;0;23.84048122981;27.151092907642;133.68541578048;34.399250062126;0;0;0;11.1028339964;13.814569386854;0;30.901312116893;13.401688785519;0;91.32508458888;0;21.8996859674;5.7105357602849;85.634183745039;0;17.898545472739;31.779860599189;58.179359748112;30.970973769866;0;14.607270856776;145.08657095478;0;27.052081641903;0;0;25.884683407722;33.063955916216;23.12970985871;12.676391833205;53.012099752077;14.683049063875;43.815009142016;0;0;36.871794459881;0;14.888981940596;29.817778798745;0;0;16.702369140953;0;24.224168554418;49.341396549698;46.597027708356;0;129.66144867006;2.4821394062195;0;171.43033049302;0;0;0;0;32.582432862836;0;33.46160348024;31.289140643373;0;32.787980175419;0;0;9.8461341313917;35.790079816784;0;0;23.181836200008;0;112.83029318614;17.744644283229;20.721445428986;0;0;18.617467864135;44.698253189401;0;0;28.82653028217;24.682512290043;7.2733699914082;17.668440757874;21.883193745239;57.436332610404;0;0;14.038159100678;0;0;45.175462783258;14.023444877911;99.865308273101;17.824066767445;42.549112923625;0;32.938415316861;99.742556968648;60.683717155725;16.898962447385;0;73.44699834306;160.07744721407;73.035509205559;0;44.46136668044;12.096775143151;0;0;33.576262515285;0;29.298991248002;49.863236140257;0;0;21.409987931363;40.242561487356;0;45.147088108872;0;0;57.123805580676;37.871464178775;15.988598950102;0;0;0;0;22.891273478092;15.386464982246;19.771580481554;32.948336828611;0;0;33.914770712955;3.5084359891931;31.599618048761;0;68.92347564025;0;93.006460051372;0;0;0;0;0;0;10.808637816311;0;0;79.745356258286;0;58.493988964278;28.213140535364;0;86.878936276223;0;60.417989100284;21.285995862715;51.764784963693;0;0;62.897268934531;0;0;0;22.332554914357;23.172694224373;42.008045493505;61.934748409244;55.780585412072;8.8431534569835;106.42627316315;65.482953619658;0;0;47.035753170237;0;0;23.659188476242;0;0;29.950552713888;0;0;14.012588365784;18.466389651976;0;42.218776444263;10.847038702381;62.45890404402;30.465536162927;36.107270382912;0;13.996875162511;46.97293281243;30.648092017031;0;29.235920936701;49.801000760078;0;0;25.158899264566;0;9.2877441958882;12.112385758389;59.95083407051;0;0;0;0;0;89.135518269556;23.227208156779;20.491239293504;52.699460090996;36.154361209582;0;50.248459806047;0;33.960180428826;19.152567495684;18.799836901143;46.045127870892;44.804945420275;0;44.716712457974;41.702261124297;33.210511988876;12.869999349974;0;40.091171514637;0;41.446623553889;21.133117296319;33.243198496513;30.586192197619;0;0;0;32.968403639667;21.541554316587;0;0;185.86513304333;66.884586275008;0;58.738817466319;44.734647316229;51.201965700465;0;0;0;0;38.599620714955;0;0;63.179995202415;33.251601161994;37.194453038358;0;21.730329327368;39.684915400491;45.655521985422;0;72.608518685192;25.18275358224;38.811644637251;29.368180713495;28.762505455399;55.368043746825;0;23.698508520285;33.292317101263;33.860521216485;23.893417974156;0;19.62577795257;0;0;22.30153919448;12.41864487833;0;0;41.157631822075;0;68.070420273892;49.134511052606;0;0;129.26403156682;26.059000483743;64.086854771916;0;43.982985529871;0;0;0;92.21910183852;117.77924310692;0;29.33203201981;0;40.349280410621;0;0;21.403375680971;49.309432093963;67.620572102837;42.257144467415;39.005480526319;24.96032420682;30.9882647942;0;95.56941271314;50.887876234923;28.464933102412;0;0;82.590207873008;0;0;0;0;87.383693017719;36.186164663879;35.153045187111;32.328907764465;28.87197176892;0;57.275277125168;32.139571383796;0;21.74801835736;0;0;13.083385824879;20.916422924107;36.199784853879;36.017232307973;0;24.809275977528;51.364692017562;18.247015941305;35.38907084062;0;0;49.771643251133;30.066947672609;0;34.771957569294;31.115653261503;0;17.43830807177;27.407703409326;27.784497312373;36.728304338488;43.324648087992;47.946160371459;0;0;0;0;40.317128969266;0;28.565031678557;46.050923608731;71.773029440406;0;30.726587776055;69.556785099131;55.4267468414;103.7355687601;13.018770394229;50.931780585894;19.698875164866;0;73.673638452097;31.658853713605;30.137603046418;0;0;38.121332028259;72.610749045665;0;36.495595998733;38.807165971022;0;0;0;60.439409486752;25.839891108598;49.703377812924;0;0;0;91.084405821274;30.363538807381;0;66.462331647636;0;43.746634961162;74.967976243708;84.32325304497;0;69.364527212957;19.429252623435;0;0;22.541715950891;0;0;26.162951151174;47.829108614749;54.094666813213;0;49.078675078292;43.032253449326;78.321932958538;27.719648044144;0;49.540573910021;27.456732056628;22.301248171903;0;0;17.505199479181;13.37352153802;0;0;16.25578111536;0;9.9981043136047;31.822755507348;23.658483225475;38.506943903035;32.543360414914;43.160535254434;0;0;0;0;33.595065231397;48.286392189412;36.574734630443;27.532604587464;35.491353665141;0;36.066110103632;26.787447055961;11.462033967319;0;66.169505162339;0;25.130217274369;0;0;15.447840340679;87.701174544769;0;83.87496656693;45.230571005321;15.329945251227;11.442449885393;0;0;0;35.742178312651;0;0;18.230195305816;0;0;16.58451482901;0;17.009912651841;34.166964320349;0;0;0;0;0;0;27.36104977594;59.667446462586;48.411614046542;0;0;41.818075869586;0;30.88932222071;0;30.756312102254;0;5.2161394610529;22.587905835796;0;0;0;13.443248066906;23.177257451159;0;28.65130976476;41.766822445008;0;66.567482326617;30.280649166931;0;0;81.1422126115;32.746180583146;93.993844821164;55.681721839743;0;0;56.011327650232;35.607371439614;42.556360858071;28.986115339822;63.762491516845;0;0;0;0;27.27082999904;41.356838529215;0;34.590904520161;49.155457421097;0;0;49.409038347903;22.930554555441;0;25.647127804545;0;16.281698159709;33.964043272328;45.378542073279;15.992820276857;4.9165427592798;51.003011715033;21.60325874419;33.560788808233;0;24.197791356772;12.459125911893;0;0;24.963140916796;21.899197374793;0;0;0;65.045992243038;0;0;76.56069151396;44.042795571509;74.336626368103;49.650371555124;25.029528181828;48.603322162046;28.608595743993;29.496644874853;19.70051088079;39.583442384899;0;0;19.321775088214;28.777571684232;0;53.295167453376;240.80356982954;64.424727746264;46.548002011282;91.965102063736;0;99.431014296156;0;14.400624758136;23.075587304823;54.024717091066;54.744183889039;46.58224901633;0;0;0;61.17956060509;27.880621888994;15.416751594869;0;0;31.82865479546;0;39.037388261341;0;61.391028195388;28.019475014602;40.252766093118;0;0;50.763375055121;49.26567576375;14.206716719712;45.145307265278;0;19.938132006773;71.795124331911;0;22.381597975094;72.122742556893;19.268348846403;39.695382013966;78.177062593886;130.49944905635;0;0;0;29.613930274936;57.830052084448;25.614087826473;0;30.981012054619;21.714840343829;0;54.124774236895;54.863202199834;44.613674397017;0;0;14.615827438408;0;40.158893740909;19.007931028961;74.415783750504;0;0;30.473706091146;0;43.299927216454;33.623605922659;0;0;0;53.28802846826;75.123198970021;25.343735596068;14.836174046131;78.233617673871;78.378528883661;42.075384284203;38.39787361535;71.676700672704;24.957913065131;32.127049510111;0;0;17.762276320164;14.958582332014;0;8.1443696315687;18.897348569928;31.610423623122;9.6381531188831;45.531763130112;67.320836421217;40.71095449875;32.177989714069;0;92.854105848071;0;24.994538607653;0;0;32.028600607444;0;0;0;0;238.88886095466;0;24.348614837684;12.034731485191;0;35.943788126984;35.917421993029;46.645108328396;28.120802969299;42.052639692198;51.773666509791;0;0;0;61.174354077622;0;38.106710437853;0;0;40.896285929538;60.04694139409;63.528966204001;21.465659481259;0;32.889953734701;30.247485576186;12.005549188115;35.626583529897;0;0;5.7426442836998;0;0;0;0;0;0;33.178581524482;0;0;0;0;0;0;27.388725669752;0;0;26.66099848289;0;0;42.911619014083;60.852383793003;0;12.359174978918;25.072278753795;42.458816640295;0;43.074229146695;27.135073403352;99.81712378284;23.436686664622;0;44.434618037068;6.6027932662297;108.08092679978;0;51.400570093679;48.495391431637;44.082044394626;0;30.945065366151;6.3827736488138;76.919439425129;8.117431464729;35.075292651945;0;0;48.182780108034;33.787188543163;32.635106346401;27.679560492324;0;0;11.023100064937;27.997539796052;0;0;0;0;0;54.694523974486;40.672241186591;7.1312680415834;55.617331567436;19.653306338507;32.464639820845;29.856488134369;22.586832375201;23.669471274399;0;24.990773907998;0;17.345064728114;52.429211778101;43.94282632878;32.70296708405;27.53552131253;41.786040760939;58.248116063558;0;22.05964824741;0;44.098501243269;48.665628423835;84.111964362535;15.460788284958;85.110491131392;84.006295760069;0;28.052529058985;0;31.450951006677;34.614046014216;42.635520799383;0;23.140641046558;0;0;0;0;0;0;0;0;32.828356752876;0;0;0;0;77.590494312829;0;0;28.284168557428;2.9699310960782;23.308647911136;0;34.178594171789;33.555914561316;0;0;0;30.498481139931;0;0;0;0;39.701820256066;0;73.191975847811;127.32593690884;74.933953343458;0;0;16.301058874004;0;27.430756638598;0;0;7.8806126741655;35.324597149228;54.220697616241;8.5490196677915;49.258061802439;0;45.783718072995;0;42.720778539037;0;0;36.899012468092;0;14.053260476239;0;0;0;21.12042862198;0;29.743775669468;0;68.161949765001;0;33.140445826917;14.434832436097;0;57.592053933502;8.1952018223638;18.008377078667;13.276845339872;22.597227843284;0;45.363328692792;31.426975129047;6.944192868345;24.455263294084;0;20.426162589377;44.247435928028;25.484140184625;46.752420661855;28.722884472046;47.450479677634;31.970291122296;0;53.761695289472;0;52.549363783288;72.274314221873;60.694353970218;42.248092206726;0;37.492582267059;23.240421801147;29.627138622642;0;0;0;22.339638909724;34.625490763972;0;0;25.889415598151;0;32.661567201932;0;32.261016700788;12.656070415034;0;3.3197731429714;0;0;64.649361840502;26.620206674869;0;48.89876741834;39.598271210505;21.551926046023;0;0;0;0;0;41.696429543431;0;0;0;8.4481165328574;21.625117552919;0;73.457294479289;0;0;67.544007162386;41.614721011249;29.145689801688;20.896085132671;51.631118968739;0;59.724566391062;51.558221100119;78.773948659136;53.678865080516;32.746947244455;71.07065228484;0;41.214157735139;12.008954480039;0;0;33.214580413212;0;0;0;0;37.37304649213;47.72140875621;77.390609817423;0;0;0;0;32.733436771168;0;23.068258419081;23.918934514268;0;0;0;36.761463011222;33.973135799558;38.890841350826;0;0;0;28.937246009602;0;26.99938059475;8.3318206906924;0;36.470259074566;0;0;62.821688603681;0;0;27.00186468449;73.798116585193;56.67448594555;52.971697896434;27.834945741969;0;59.736694525061;0;0;30.733475439709;0;44.412229499233;0;35.670657992595;38.569643901683;0;0;24.372773532115;0;23.216797184892;73.850369702416;30.126300063207;0;0;0;35.032491093877;0;61.858324645737;37.838017436434;0;42.414328710037;68.38788550858;31.336596765232;22.756014412545;25.554991203681;122.0741407715;148.06192831511;94.680486373875;37.950091525985;0;42.683315115921;0;0;25.900427210119;14.875811750147;27.030074202127;0;32.783949953474;0;0;41.132902031269;21.651653177616;0;0;45.974658511246;0;0;18.98452057469;0;47.997091897954;45.944895662385;32.942705524383;0;0;124.02030230967;28.867845683697;61.184232197157;0;36.339948837415;0;0;61.804513848571;0;17.105692956335;22.299891561612;56.150090327585;0;0;0;34.322586081868;47.058276950767;61.176078910453;97.256460541121;100.7726679356;53.945570754925;20.960950299184;0;0;33.3310621226;0;25.431387573079;0;155.14585187365;0;0;43.167604893465;3.7271848232526;42.824312118631;0;0;0;0;62.128453850797;32.580083225627;0;27.29712079853;44.315936271125;0;21.442174490637;120.50544386201;32.738632366209;33.686174233579;34.866332043149;9.5426521020121;28.629024336284;40.344177076163;0;0;0;0;26.309838317983;0;0;15.615214207043;29.099945772844;10.428645187177;34.478856606491;0;18.221290415644;20.111633973193;0;47.198676399027;45.989230683754;23.081918525891;45.639126336717;27.701193955704;10.522616312232;0;39.058958658833;0;0;20.850682448182;12.49918129042;8.021608114091;13.445437447473;24.047710156013;39.280834158696;0;0;18.336407313126;39.658540783553;0;9.1403083662409;15.836290043551;52.586795932822;17.7024345093;27.737326982769;0;0;11.193602523911;47.215603511481;0;0;40.723660951208;0;42.565640166572;20.562741495955;113.63414502814;0;119.26961347898;17.605001358222;87.065412781893;46.569414222233;26.228593124675;0;0;0;54.485575124019;0;26.438323966475;0;0;0;43.063218964874;36.248286873507;40.955495949875;0;25.801979097086;68.460276428893;29.120305587842;64.120841926352;0;62.882425357836;60.697444789363;0;171.09276935779;0;46.031646625538;0;0;15.005711106498;20.076988213424;0;25.685681455597;30.127752690288;0;0;8.7901474889682;36.597911799287;18.856404475739;80.377924279831;0;6.2689079917353;19.577962018406;0;0;19.748640306363;14.231687283847;0;15.368382954983;19.954442086834;18.615798253325;0;38.347227887091;68.477019960036;113.66473890735;59.940814792963;39.908301422371;0;0;29.027588590169;33.684841995991;37.302249390368;21.14496442815;19.936566323493;0;47.826912149771;52.334376025108;0;6.3982708999728;27.419010993406;19.018239898072;13.52207511676;0;64.118018057403;0;18.168632773514;24.458726971385;27.441743714889;8.26437005553;0;68.718862667281;0;36.240606459712;0;0;0;77.219109865181;26.277520604858;0;17.008417572038;13.460445961921;29.035410114874;0;10.109214331367;12.170817053636;28.833652004676;36.832684914109;33.174830280471;23.278595991099;0;12.708131391118;27.58567882636;113.41546687475;0;40.613654557486;20.395560575694;37.993708680636;0;58.463558115054;0;0;34.723857832171;27.599639221919;8.9954136976683;74.475218672397;0;9.6602942368968;34.474241039612;0;22.436520145791;32.042527522155;33.838149502602;0;0;34.994081288953;71.144037957638;45.914055423715;27.717493619821;0;49.517189270873;16.344046113835;17.739652877647;0;48.248446973242;0;16.598885452139;38.306884283275;0;0;13.42274338209;104.31842473133;0;78.298439685996;0;0;0;0;0;13.253787410563;13.926704344429;18.600465516433;17.727392415193;12.674613159753;0;5.1067455129482;0;0;0;0;0;18.945742848619;105.35013933633;0;0;16.867415090595;17.911501065538;15.990200086019;0;0;0;55.226912250328;0;70.089436930512;24.466484071981;0;33.011866190869;0;31.23166879841;0;1.5775610565826;36.227799085461;16.746527854797;21.653002791558;0;28.594720972632;0;0;16.716095184927;9.5402621026113;36.559663157271;26.819252672606;35.2919882786;36.446513016943;16.332492350762;14.292311130361;0;0;0;43.280955157691;49.542946722716;0;43.655587525178;24.991676954642;0;0;3.418733530096;28.137046127843;53.430772463517;0;20.854832188644;0;0;0;0;113.85586986704;45.063211287327;15.918371684351;0;12.920458267486;48.165390478815;0;0;0;30.896733000901;84.4434800002;9.441572878839;0;60.062139546107;0;0;0;0;79.827183897403;33.500740595231;77.433508602499;0;0;44.091650898264;0;7.8516229442463;0;58.160670685511;34.238986908758;63.016694993375;142.13698268852;39.06203482525;0;19.152620254158;0;36.230870809048;0;8.6320737451361;28.152287772249;11.676692849984;9.7530839508986;32.017068074266;0;29.66250399979;0;0;45.68977635752;20.992597375172;0;0;0;0;18.142977366882;34.535640602194;11.400227925907;0;0;23.35372108538;17.316649998996;0;0;35.225290668117;15.429877474711;0;66.878114703502;14.053011596077;0;82.371373407257;30.946796515223;0;10.126551291533;0;0;31.517568606234;24.933723855052;32.229508963282;21.180341525747;32.395370530135;0;0;0;45.701925705796;29.512789203535;28.156141828831;0;47.577137284463;12.970932648794;24.738828625812;0;35.621884254003;59.347938480985;18.473495856602;47.302135433994;83.035399629834;54.512560397011;0;0;0;57.947766849378;44.447562044423;34.107301777951;114.9908740226;0;29.168577586383;0;47.883681997986;64.203938878233;23.664827994546;6.632522467616;15.328825898502;33.507343481111;0;23.273173720746;12.440153582166;0;11.28522502425;25.785977928091;20.079050008509;0;55.488395066174;67.266041252297;86.394627809671;51.5373221268;40.382477876598;17.995370843382;75.714378551675;0;0;54.953568614711;25.557320925991;46.462589256752;23.15736558405;17.611012388281;46.805227418026;50.584930818661;0;0;17.941803411475;0;19.07775089029;0;23.997469276776;59.401252371942;0;28.761199343562;0;88.189041944706;26.174032079258;0;0;7.2698540391679;0;0;35.227591153739;12.036868488663;28.096295334831;0;26.914936931913;0;18.923513638618;0;0;21.509799834119;28.938790573343;0;16.231609745478;15.191689726613;32.579975616909;0;0;28.548654518558;40.853385721048;0;70.382793215728;0;0;149.09549439286;26.473730096904;37.120879286979;67.668674412176;0;32.919187807423;53.143309698368;0;0;0;38.708787943083;0;21.969141707158;0;0;0;0;0;62.406946979727;10.889221462105;35.921274662021;0;132.81809591723;53.80863796416;18.913934477113;20.149051640153;0;147.22477935918;0;22.955314448778;0;37.270475338973;28.921011013235;36.165667807383;0;40.431234295062;0;0;55.207935628823;0;0;0;71.960511855692;0;0;37.266942446339;32.116835607738;0;46.424429249733;0;0;0;49.969867474481;0;0;0;0;46.515555864264;0;0;17.586002098511;0;60.018014245928;20.466826752927;0;0;0;0;0;0;0;0;68.819054200375;0;94.534478330724;0;47.1982038689;0;0;58.295594313393;0;0;0;37.6738100368;47.498804006837;0;0;21.02324660003;33.475033596131;84.338299693766;0;29.20203664221;37.837856003711;33.937659934571;54.653965004079;18.086959767466;0;30.081261670427;41.338071740338;50.164915497423;0;14.811681998793;0;23.870023746836;62.926153135845;28.130384004033;34.581360068597;12.368508759707;0;29.112719680786;44.263222917695;41.461686947468;0;38.255740649998;65.261968101448;0;108.73586505121;40.743784288681;18.2770165066;0;0;19.930893059626;22.04849295562;0;0;110.20348307145;0;0;36.268620287143;0;0;0;0;15.727538457951;71.160586607728;25.305935597854;21.87325819296;0;92.651091722624;41.355951495054;0;13.587032989341;19.93425744239;22.691726908783;20.574444774528;0;90.734179561665;9.5157189586968;24.554827774588;27.333779981047;20.762420420117;27.76403822519;43.142645647194;0;44.275775843987;52.971872565154;0;120.02358884554;0;0;0;0;0;41.834328332052;20.005083508905;0;15.527520757854;7.1554198813032;0;0;11.252434094776;24.789809290151;8.5814260420683;56.183857066173;66.022968856013;32.657937022771;18.02749908083;0;100.60268069786;46.693115939312;32.511901269403;54.180138237675;36.701043670851;0;0;45.530493464974;34.799350626582;0;0;29.247095103082;35.708395797068;0;0;0;0;0;64.73371181357;0;40.814054204389;0;24.680872750568;62.303664372972;42.926771231668;0;0;0;18.772412346771;0;0;22.701449745512;0;0;72.444622185139;47.397241514627;57.786019530943;42.082419718614;61.80271819334;52.706660538952;35.635744634745;0;38.465768647695;30.473311992421;36.03430302549;0;40.797097223899;0;13.707367498943;0;34.336975177854;19.827470960108;38.394079204276;30.895309763065;0;0;12.943831925861;0;12.085046746206;35.344025252815;14.315792571659;5.5410937497641;54.881329137309;0;27.408900835778;112.81453902145;0;105.90052381289;72.809204015101;0;44.405130740345;0;25.400106769424;55.724764165851;18.531093125651;72.244418860001;68.489115163752;88.061081162839;67.632610939112;0;0;0;79.962856233621;0;51.163933756982;47.701899521651;33.412439682645;37.693860682452;63.360607754348;0;6.6133027717186;1.7241235107527;36.020021058547;0;23.734375981434;73.344443053232;59.532812136756;55.625272105684;0;0;0;48.723468698926;35.123875774747;0;42.765710704709;50.953370084592;32.044466799609;0;0;0;0;41.83632748183;47.375451008077;0;13.277705014346;110.71364597997;0;77.442762588181;51.190799644621;24.400877274431;34.430249917259;0;58.39653377508;44.455210142674;66.304614876182;0;31.268788732391;16.777254876949;0;36.863901685541;25.011213989637;36.741016303276;20.364518499719;26.231637249222;36.251589756019;28.592564648138;0;14.411993067851;28.364219793216;0;0;0;44.841074282567;33.619037870415;53.991924995336;62.555455496344;0;52.132467264203;91.861677107812;52.902792060842;141.7568150129;26.360775265584;24.355879379517;0;0;41.249218477424;26.611059936586;0;0;40.954691597147;62.441478894287;56.216215098937;0;61.060640697192;29.639499082405;16.355888316955;42.990261594985;52.98994171637;30.082047960276;0;38.844028850298;35.425010541659;12.755564949372;18.182077113394;100.67896082444;9.8911256309794;16.06653838117;20.412237451478;11.131674573838;9.9769246746134;12.227405857844;0;19.94675377509;50.803287874826;0;0;0;0;26.84618497982;0;12.285238416691;64.616981637755;27.09797808416;35.044353777025;53.924991339472;53.641555314515;78.785887740503;8.4130819102187;52.621130230994;30.319131390046;0;40.897296137758;33.381768220144;0;6.8370259525337;0;66.323776196408;47.239404760074;49.248411763518;45.685593980953;25.404463367085;31.001237444763;18.899283674508;25.263549314513;0;35.531891592997;6.8112604026992;18.142649347279;42.367948754793;26.628875616106;31.907464527631;0;0;0;46.166991552009;28.760808506331;0;0;0;31.010070801129;0;59.36652468336;0;42.950630875894;0;19.037173911289;37.740472621518;53.580678993283;0;53.543133824469;32.687215462861;83.867612840202;163.75898585157;22.446582911864;0;77.00617140982;18.235979754176;47.658934929172;67.163855586667;52.34444964028;165.79475608863;0;28.547907085666;73.099354698105;0;0;0;0;61.067190255915;63.60859830912;0;16.803986814643;0;0;0;57.44143636064;0;0;20.303997986206;0;0;0;81.821167000891;25.347101399791;20.864389111542;31.146472990825;0;48.332339957626;37.591638386286;35.090493514248;0;135.08276570407;50.077008794897;43.015250805978;23.337589465424;66.593185356845;11.841009445111;51.910938474354;27.555333820762;4.4539037384193;23.143000153182;32.494385266092;39.227766637373;0;19.611865053759;0;28.215996682343;58.488298289958;36.162696889845;0;38.88700508334;21.214465319488;24.582538466375;28.732291300158;33.195548947903;23.76281270088;56.259430304527;0;0;69.688234084186;55.597518545381;33.866821307707;0;0;16.680705040786;47.593444645682;0;25.698319558393;40.803113697603;80.211771938342;51.372337794943;28.608175871524;29.140614207124;52.562017093163;47.938907549556;40.670698420226;0;9.6336421227601;23.56490704929;0;9.9217130154842;22.166976157377;0;46.022342794546;44.476719612618;35.597591353315;0;20.237235984259;15.692382749657;21.948067785406;0;0;13.397868080174;49.674405263487;51.690467069467;30.883038845517;47.629230216287;14.950565298454;0;0;60.155631980026;0;0;0;111.89013769026;40.137091305127;0;46.05440126803;31.462366415904;0;0;0;0;28.982937735199;57.060930425173;0;0;28.120811841609;23.07131025926;0;0;66.847905621882;181.63157678943;0;0;33.62546242683;15.531917079074;39.099453742287;32.207166438153;21.247505559279;0;0;22.347054900751;12.063145118067;0;57.022153804966;0;31.717877173283;51.563049612396;46.780376316365;0;0;13.674982783656;57.590629521375;16.1160759602;0;100.77965691172;0;5.6660863385507;28.059746831425;47.971222762303;0;0;23.365568297309;30.439056337875;45.066787556111;0;40.779425164957;79.687508694974;0;0;0;171.86402438414;57.606418049032;57.571671285756;24.98873605572;0;34.109342683898;0;43.005671549146;0;43.575343594894;24.157337622417;40.674730053453;63.068138425177;23.360454555246;32.979185616638;46.322409042672;33.502698887869;0;41.300622261749;0;0;0;0;0;36.30113337998;31.286626494122;7.8760177322741;0;63.922646042679;15.22749333719;37.367645451547;0;46.303985044467;19.073854436833;42.29452411772;0;0;12.945873865516;55.825799925465;0;23.067052821042;99.574267953644;41.649027614348;0;60.21269645539;0;42.853466809248;27.06901011337;36.459461668364;0;88.080789997391;22.513863039878;42.280666944852;43.693853937637;83.848088142131;56.078624069562;45.22645110444;41.78751518637;0;51.43585372837;36.785883882322;151.26483390918;0;36.468505582322;14.274443013381;22.769569202297;27.315378098274
759.57271311997;164.99898899221;0;0;0;10.020996577866;0;65.753374262623;10.248046060803;23.892335226881;0;14.847103756764;61.301117789269;115.46442023498;0;30.380406032708;0;0;0;0;0;0;0;0;45.900780398787;0;18.485649800776;14.405292531376;0;25.697233144976;67.017137110672;0;22.02940380512;8.1569556388754;30.354738965633;0;0;0;0;0;64.266113644285;0;0;0;0;0;11.08058952133;0;0;0;0;0;0;0;0;0;26.300787382743;43.00622863546;0;0;27.960300722178;0;10.939215256543;0;96.514403379796;15.507678691058;18.876017763953;27.955686161736;0;48.10120362664;0;20.789525032941;23.37592279158;0;0;0;0;44.82241254479;0;0;0;14.020625696297;20.624471208845;0;16.757576120786;0;16.677472461841;0;6.1547255383272;67.423913473022;0;14.532329643125;10.376337014729;0;9.3423474060639;0;22.625005234224;0;0;44.684903085211;0;0;46.360696406672;79.068256689754;0;0;15.170900092359;0;27.610000095084;0;0;0;0;0;8.8224897884435;16.51575404354;0;0;0;0;0;0;0;0;10.406983758276;27.256181074739;18.425491698879;0;23.857139908677;30.277560990812;26.349485135832;0;10.039003048644;17.04426355747;16.592425436504;0;21.675574084107;40.94760375277;18.865118543349;14.481468757822;109.09818444164;65.360278785741;0;0;0;53.339377937337;0;55.402210677262;18.469001789909;10.850380488679;12.881073313205;34.062209912399;0;39.822796683847;0;0;29.428855770038;0;0;0;0;0;21.365440283434;0;0;0;0;0;9.3227704085652;47.026400516212;0;0;15.471763598291;44.214445810571;0;0;0;44.576810757914;0;0;0;0;8.8658039891817;0;0;23.617427314061;0;6.5592970227683;0;4.2424539236452;0;16.751473244472;0;0;0;30.549730644232;0;0;17.174343716745;17.858396592689;12.848160436766;18.775494800114;4.8132226165808;0;18.516818407756;0;0;49.367698868904;0;0;0;10.396833173648;0;17.674447069318;0;29.977432047711;64.148765056992;23.348190702037;0;24.036836802282;0;24.227444734856;12.796645138256;27.2010677299;0;15.608981422536;0;0;15.31977768376;0;0;25.252013126292;2.6811760436747;0;0;0;0;27.748134572588;33.829617989442;36.876883744461;21.464641145212;44.138488413697;0;9.271381367606;0;0;10.875559304268;28.069060066121;0;0;0;0;0;24.364387834238;0;12.158801122372;0;22.880514378419;0;0;0;14.493170822076;48.589457168824;26.062357616915;0;0;0;0;22.269905292834;0;35.632400846705;0;0;0;0;0;0;0;0;30.231827249194;23.986239483988;12.342510746927;9.6669911182811;0;0;22.352472003643;14.365154385661;59.607841673255;0;0;0;21.560347028152;26.856168951271;0;18.820315199279;14.122238616366;0;44.163067069215;16.918323219524;0;26.946129596619;52.142254088401;50.580546343746;18.920747482266;44.791589103799;0;40.950288510007;28.710356967894;0;60.670637029086;0;28.959183391657;16.321606839935;0;0;0;0;38.359385906734;0;75.108341460458;0;16.263140508498;0;51.962912517807;9.7911457352285;16.517119646381;0;0;15.187711290169;0;0;13.311212824328;17.265543734431;34.532041258619;0;59.456261761216;64.017444053252;0;33.731483580538;0;0;0;16.639063576408;0;5.1486606459137;0;0;0;50.763680554421;14.746474487623;60.162911871048;0;64.658046809388;42.538385868059;0;0;6.9882883842681;0;8.3062742923814;0;0;0;11.38477921535;21.487045606157;0;0;16.366912712608;0;0;0;0;0;0;25.879050635515;0;0;29.852843094134;18.923463636168;0;83.06351189668;30.325638196021;0;0;0;35.570738245369;33.09332159223;0;0;0;10.80059882285;0;37.758138654621;30.188187231376;29.198205553648;0;0;0;0;17.613336164893;26.657062484337;0;41.101734657486;111.91327135632;312.8478352484;43.168599672872;0;0;0;36.143298134925;0;18.135476713573;38.05795035952;38.843883906449;45.867341109779;0;25.798376899824;63.201906998513;0;0;0;0;0;0;0;0;51.871995455376;0;0;31.670549678245;36.635242449931;56.056552843752;29.409949663358;15.295386700177;0;51.234021944599;0;0;70.956937565203;0;0;31.570582779019;0;12.819650028377;0;4.5265934030571;0;0;0;0;0;41.114379677598;0;0;0;41.496615075502;20.122116956248;0;0;10.1503688539;0;0;0;44.464272845913;29.783499642458;0;0;0;57.102646597352;29.306788593395;25.594693371233;101.54847149823;22.550083906779;61.175000490132;13.857810369822;17.747483102615;43.401652696527;0;8.18410716748;15.173916695302;29.778644986594;25.166684323658;0;12.499999342027;24.099537006551;56.177101587758;16.51214776214;14.802624177203;28.863164554721;31.822318713706;69.817182985025;0;0;83.063269100172;0;0;35.201126983251;10.881815547939;0;23.163055302138;0;34.180691100393;0;16.049188690332;0;28.255807281289;0;0;0;0;0;13.582838593969;0;30.904401947209;0;31.68471550846;36.832450200065;0;14.779556564123;10.586359824892;55.49856434006;7.2583142688047;4.2413219138413;10.344293383246;0;0;0;0;16.944019085338;19.418328161757;11.570318243447;8.481633710372;0;42.601717110301;0;5.7106589572019;16.658809508974;0;0;0;4.385128111945;15.91430170683;21.169189930929;1.7295531564692;31.886477683636;42.791104354991;48.870792288715;30.249018435825;13.372993155507;32.441407255722;27.245749629781;23.199587106666;21.619387644517;0;0;0;23.163734063094;0;16.423457895661;0;0;68.782768699359;0;42.807955632868;27.226111450515;0;0;10.242149190477;0;0;128.22268591033;0;0;0;0;0;0;0;0;23.247536073787;20.769515194746;41.713503215628;0;88.002260687829;0;0;0;4.6219636976115;0;0;0;0;0;0;0;0;12.518574040576;0;0;4.3048287948085;37.710083164756;0;0;0;48.318318377129;34.58571387773;0;11.78909536315;7.2644121115234;0;0;0;0;0;0;31.417293768116;0;0;0;0;0;15.940935563548;0;0;0;0;0;0;0;20.830299528466;0;0;7.5773850625254;0;0;29.947782444812;0;0;17.273939255383;36.337428851816;0;0;25.02902329889;15.934280085977;37.153160226382;0;0;0;0;0;0;24.483750927861;31.614181181202;0;26.772031130557;0;0;0;0;0;0;14.529904107709;13.738005442838;0;30.318237688124;0;0;0;0;28.364852059801;0;50.17527425578;37.429276246547;34.128326709453;7.6225017880981;5.915977169183;0;0;4.2388902280215;12.793877929506;0;16.378548881602;0;0;7.0306222253139;24.450993862996;0;59.018778346219;0;0;11.51651052659;12.639353454161;10.906861253238;0;37.680278819954;24.442766236773;0;0;10.17446436866;28.358631582221;37.813578724797;0;0;0;36.564867451204;0;0;38.945266307606;8.523478565709;0;36.028792721038;65.353210511832;52.946092539411;0;11.909799372604;0;0;0;0;0;21.024574961637;57.192675752345;0;0;0;9.6619298664491;0;0;43.181497691359;14.055454141903;0;0;0;41.020774151833;44.952696739666;0;0;0;0;0;0;0;13.691659997825;0;0;4.2510461916486;58.197869393978;110.45260692734;9.1193035396374;56.001333835883;0;35.875561264213;16.802275637021;0;22.544496760566;11.806940125211;0;0;26.157912822088;26.210359236284;78.353630806596;30.155289519616;40.280221203004;0;19.728207125351;0;0;24.767317855702;0;0;52.118703158004;0;0;0;0;0;9.9291882196918;0;0;53.227254002996;24.199940874153;24.501315112039;0;0;0;33.042137583828;67.566220245331;0;0;0;37.692428323883;0;6.0963154815665;14.203207564942;48.841228789657;8.4014161415473;38.929622123491;0;46.850518088351;0;19.009171117661;24.321655025815;0;0;32.63225554889;58.708527340871;25.343228683792;0;0;0;30.524926453809;0;6.6562555410605;0;0;9.7599684343115;0;20.916050633719;13.912213405517;62.340854513361;25.747333468069;46.397583016736;0;0;24.025786650681;0;0;49.290803744562;21.054922262657;7.6183120080727;0;27.181188532702;25.509603052705;15.226212030377;0;33.086323489673;41.320251721426;19.017553011998;56.102682400102;65.048057958487;28.702700255634;49.436562996904;0;15.534175576845;0;0;0;15.174278399048;0;0;0;0;0;0;0;0;7.2307748350516;27.489365956169;0;127.1298278138;38.815383945132;23.553796573475;0;0;0;0;111.63300913605;0;31.034400118387;0;26.896053869434;0;0;17.729763875599;0;11.798284302379;0;32.789505617061;41.558432258521;0;45.521410262923;0;0;0;69.844598705338;44.265778310875;0;32.28187385368;19.421952785698;17.785766910145;0;0;0;0;0;0;0;20.460442398304;33.363969981986;10.295123272036;27.781300191506;33.014203786737;35.675836741073;83.023548993104;14.522503011236;0;27.60446001377;0;88.307829646036;7.9894301062442;0;70.400657965134;28.85356919529;39.393546866479;34.932815185777;0;0;63.067188490276;20.930987975321;58.408206204956;6.872185558785;31.805868761265;98.161069591848;66.758521693386;17.99847786016;57.67095073407;30.353700545827;0;29.342311452124;0;0;103.74643071312;26.071044173622;0;0;0;0;0;0;20.434158553763;0;7.1680423502502;16.923423249142;23.902777342448;69.671973628364;14.734011765523;44.790538683341;0;0;54.699624416298;0;0;0;20.146469828917;16.132086714207;52.139817901793;0;44.065127765229;30.838295081911;51.659812256842;4.2443656397414;0;0;0;0;0;95.508990693793;0;35.941909984438;34.112428270153;10.741872454602;0;6.0949704073223;0;25.410582058927;0;0;0;17.142335218803;0;0;0;0;17.020799995598;25.195527932779;10.560281560241;16.585852911767;31.806189147759;0;47.701668580768;0;19.530986399443;52.959466193507;0;44.199410501997;45.917219810629;31.233445220174;15.884981594248;28.416889083523;36.972873360277;33.956528771605;18.066109208676;0;38.747113969744;54.965645867055;35.994712747926;0;0;8.0583232938918;47.159743911215;0;52.496226928621;5.6753065796527;57.548962210914;0;34.463283938718;0;24.664842880399;0;61.876026611082;38.043188898687;0;35.124964979597;0;0;24.591787173843;76.473706734042;0;0;17.852370643097;25.390618473468;0;44.521850328311;44.645376259142;7.8122496818172;29.71657713474;5.1981315135703;11.523043873362;37.814344279862;0;0;0;0;63.399307139935;0;0;23.547085261718;53.423178809525;0;41.778330222552;7.8938788761354;0;0;19.371269867225;0;35.75092688809;46.688228558375;58.15995499074;67.763717507387;0;0;0;0;102.89297626045;11.161056437061;10.112226975798;21.780244833287;0;0;0;0;0;20.285553152875;7.2769290184769;0;17.40053807492;0;0;61.512440187309;30.154992687923;14.735582014567;17.924276270208;0;0;13.098888612796;0;0;0;48.207357794791;0;29.585789718209;27.291833721529;0;0;9.8818076695806;19.509974594132;20.55538247321;29.838763650718;46.318476261293;43.098612775701;44.60338212872;0;0;38.188960037196;0;31.446945450259;0;37.431693759664;13.198795285512;0;43.636997056448;0;0;29.198929833057;0;0;0;21.969176188046;0;26.8737783541;0;0;0;26.517812080578;26.681222934944;16.522165917891;0;14.405338194696;36.922149531547;43.398713940071;0;31.732425915282;0;0;28.013672170944;14.535045669103;0;0;0;0;0;0;0;35.879522702475;46.63191601183;45.811933495275;19.333447841854;19.041704563257;0;0;0;12.157476786909;0;13.285981049237;0;10.715917822481;29.490223014569;0;0;0;13.234660063861;21.976058834982;0;0;0;67.158999296526;18.749655242126;13.417454679728;0;0;20.746434655697;60.107545952298;47.032905986697;34.105292152525;63.729147517944;0;21.986665225781;0;0;0;30.407311490701;0;16.679110154849;69.595476474042;32.657961978753;52.029276311739;22.207628109948;24.384697763152;38.629086749694;47.425290780862;0;0;0;105.18392614965;33.903927582537;33.613852616884;9.212922681738;38.96625860937;45.693902302941;50.32317048128;0;16.76053835013;0;0;0;0;54.221575597193;0;0;19.827237264815;24.153888854469;0;0;0;0;0;0;21.118234132034;0;0;0;0;0;0;0;42.131793532954;54.519101417406;57.385785236568;0;63.838724192533;0;63.930719652182;48.121130031657;0;46.457384750729;24.155795701356;0;0;0;30.256334619276;0;34.799657005073;0;148.02315924184;0;0;0;19.755256175406;9.8845417349205;46.161475448787;0;0;0;0;0;0;7.1001460704125;0;0;0;0;43.256467713265;18.232927476919;14.391415706021;21.03552205425;27.387220717468;0;0;31.981417870362;39.794617588576;37.668221554533;42.43574962647;0;0;0;63.67994892179;0;0;0;36.811272781821;12.592530941635;16.401679055916;163.36798447374;0;0;0;0;11.615114027487;0;83.796319878207;36.585895728345;0;80.31548309443;0;1.4488662807858;31.824433564827;6.7413681703189;23.349755785977;64.154805363083;0;32.017742520805;0;0;0;10.81029332111;35.424833734621;77.032588106013;0;0;27.885329524506;47.179624997446;0;0;12.300339789893;0;29.070492364896;43.865350799786;0;31.059041689757;0;62.074438788532;46.382412674637;14.553493370692;0;25.221900165913;0;17.691395165948;18.154654711502;0;23.623422086395;0;181.68608783375;0;0;35.392274785086;28.872938900069;0;33.873446078314;0;0;29.513460970262;49.904106923362;0;27.348394087998;19.052880361645;33.516403271619;41.757779292293;57.836514065085;0;10.503240088285;24.617428361336;33.390639781658;0;0;44.560409934993;17.895043982776;0;12.785018583105;0;0;0;0;25.298906574667;0;7.6244729713157;0;8.160705153007;32.825550909086;58.347473495963;12.109208567535;0;18.8773461903;88.483637304024;0;51.102216275124;7.2752962227548;0;0;47.356901937635;97.673798589537;0;0;15.161360957679;46.858060875204;0;0;0;54.818486753967;0;11.855305727484;0;35.725638010329;38.002714065126;40.094543680975;0;4.4647994072913;6.4711179620593;76.537189537847;0;47.264071733412;0;12.280532860371;0;32.074002756859;12.572182472498;37.628155567587;0;55.027163815239;32.833784461352;85.230154271745;13.915373357591;22.85377675508;40.151560734837;16.287640390649;0;0;36.522880770412;49.360571047448;53.818410329138;61.664834180782;0;60.066759680305;0;74.599775600314;16.395470555612;77.051145241565;0;0;0;21.915389746638;34.124641853343;28.008966972218;0;0;0;29.320753385822;0;0;89.561848487261;19.864910798117;54.453007576368;0;37.411445099963;45.553133415356;27.129269128494;13.987588491952;11.959873289807;17.892289959765;13.558745856741;30.200630871511;0;40.170769209458;0;0;15.008561105644;19.91552669917;34.963899733713;0;0;0;0;21.743939104139;0;9.670032530418;31.831667775031;29.314175890713;45.136174886334;0;0;0;0;94.006387077919;0;67.728560448733;0;26.552209308045;55.137106220053;0;0;25.629192309781;27.161780260675;27.503722963026;26.499805592017;0;0;16.385015917535;0;46.776905172643;0;38.254943395404;0;49.096723993011;0;17.183852030787;54.00029399887;48.027134915509;0;0;28.723596211715;0;70.555622251158;48.748931790801;46.570921382976;24.652994697602;12.334123047044;21.630250469124;30.562494167048;0;57.953296801645;0;0;0;0;12.771867898468;18.492393738045;90.453557453432;0;0;0;0;17.008194571507;8.8428428372837;0;33.370540869551;17.145687103261;48.267122622914;22.452799249148;0;0;0;114.08660139377;0;21.855341933208;33.579991170422;110.3726183949;36.849295916195;12.949741616005;15.958829607961;0;0;26.887024726655;25.361889572587;0;0;0;0;34.890842078563;0;36.954459473261;72.804242702003;0;24.721450782088;0;14.953060613135;0;0;0;0;73.38583660427;46.913326679005;16.741891141181;0;27.809690760618;0;0;53.695058034075;0;24.980655548135;48.020723146046;0;23.007574405224;25.197360485913;0;0;23.731384754954;0;14.682559484516;19.84995486221;32.636825068475;0;0;77.824366068389;24.111431117243;0;71.969781558983;0;0;26.207227495633;52.750986067225;21.335555244413;0;4.1817258333295;21.341633002011;0;0;0;43.114792742361;0;40.783567960937;139.04650899077;33.958337897712;43.099098426794;0;137.34085252328;53.934885407328;0;0;9.4018061785758;0;4.42342129897;56.990047562138;51.88568603412;0;0;28.168368072915;0;25.992271304738;43.182386113064;12.178818405984;0;0;0;38.197088496111;0;69.468276835752;0;18.969963574566;8.8360928552983;68.396995325752;0;0;0;0;0;19.674297300502;0;20.447498091326;0;56.735879634694;0;44.401750239824;0;0;0;0;7.4504727097576;0;0;39.32993566382;81.882532933314;0;0;0;41.359728361255;0;0;186.14183159761;4.5776659779322;0;56.951082696564;0;0;13.850263262308;42.277188597635;46.844502391774;44.867440263646;0;38.624229196089;0;0;0;0;0;0;17.209839595417;0;0;0;34.545696344308;39.037625251714;43.306194067532;30.845942519215;30.746522879437;43.281968931552;0;22.467027988221;14.755818404245;0;0;8.4525661138124;0;0;72.932049711503;77.392145780285;0;0;0;27.887937712145;0;0;5.0662788088996;43.194791169834;0;0;0;0;0;24.415632251099;0;17.577516088925;0;0;0;0;98.80328476423;20.055975556896;50.514719082263;0;0;0;0;0;61.89069341727;50.912028409771;79.543901519697;24.218571558369;0;0;0;0;29.064116705721;21.429680618944;0;23.538833063371;35.9264260974;39.769928807355;8.1117584897141;22.900330570758;42.032882283532;0;0;10.336425553773;33.04363877774;29.10429176056;39.433213337055;0;0;0;49.127935327586;65.179500256752;0;0;0;0;26.330859592386;0;0;0;0;0;0;0;0;0;0;47.099921272126;8.8389395980028;0;0;27.583195163635;31.094410264527;0;0;48.27445408222;36.55399131125;45.256080889175;0;34.717484606362;0;78.123207657469;0;16.04482476051;0;0;27.264087110333;0;0;0;39.852489122018;47.515960532969;37.146559130533;0;63.678331841745;19.711742534613;0;0;25.986823347582;15.762265678027;9.7808090904372;41.022025635115;47.19468672355;0;28.869039395305;50.933414348221;65.429302114787;48.238050917626;25.123684968811;0;0;147.73716119604;0;10.777507117675;25.974837038363;0;35.148008628289;19.367169165518;53.124493158453;58.986639664726;0;17.752219655726;19.794209591649;14.983299812562;12.356631054455;0;36.270353846718;8.0385165679602;0;0;26.747590832733;27.58567882636;0;0;0;29.976991505485;34.767827754922;41.225266878381;32.465663508576;46.348890803506;93.747241760062;16.741860026225;16.308877722043;0;54.642144134639;0;0;0;0;28.991009177146;31.118223843632;60.88303414294;32.447404219924;0;13.709021535879;40.471159317219;27.069850266099;8.5284595753295;29.772171464364;0;27.694078137331;34.690876738509;0;14.344132883937;50.227040490878;78.49303459571;19.67110274006;0;0;31.790708010213;0;0;0;63.796032977451;12.388623052497;0;0;23.322637971458;0;31.335084774965;22.516352993577;4.220807717903;18.511606062271;31.077906273245;33.761262002268;5.5856778158183;0;0;2.2851063103372;30.723389623968;52.520477010727;0;0;18.912397047984;26.968250871591;22.163221015439;28.409772968363;43.601253550288;0;17.205149269733;21.275941604634;0;0;39.915109966374;40.464403088687;51.383687375353;30.654966050525;0;0;21.384716544786;0;57.948302735647;0;38.841874012964;37.404205716725;3.2932639809388;0;50.571477837945;46.338415926969;0;33.020701488794;46.292088521281;0;41.337104533787;16.111332546953;21.28262878471;7.7666683347956;27.176065956431;0;25.706245941032;0;20.020396826833;53.973621658344;0;0;0;0;0;8.2076819626562;23.869988649653;0;31.235279434714;23.331528976776;0;0;54.622074287669;23.979598370657;22.073498537643;66.951465567881;42.93990000234;0;36.399777454696;32.256531601318;0;0;16.825367053316;47.143675898989;0;26.315699654249;0;0;0;30.064783545775;40.466241115032;11.668062940103;34.175235803109;0;35.474987313156;28.938895186721;0;0;16.566978922539;56.207354231719;0;0;4.6780880030239;0;21.085453490817;29.431097113514;0;0;12.421764657635;64.422106374533;8.2635057092196;0;65.506185255394;12.885183169206;37.76701328935;0;0;0;0;0;64.877564278708;0;0;0;0;14.114567908265;0;0;0;0;97.583210485261;16.114447511578;0;22.941791508451;58.783952245995;23.437647448961;21.800184655453;0;0;6.5644719880777;24.658660453338;21.688361821237;0;0;0;0;49.031622640822;40.999089667696;27.631345452174;40.630368519146;31.651492087078;0;31.398269568868;46.10376259363;18.249351185353;35.23265038037;11.735693863501;34.756366489862;26.93340213294;12.929278758419;0;58.248902583189;0;0;0;0;0;36.095186054622;34.921039440546;0;0;28.18785270905;0;0;71.463015086638;20.551749015206;24.488458373399;0;19.372677819065;11.323818847149;0;5.2629335310645;16.393720200409;7.2085051347444;0;0;0;0;19.928079707693;0;0;42.411809060771;0;40.150028094974;21.232024450583;28.670590835218;6.3095315459729;0;0;0;46.878621809;24.437434078608;41.945416906958;44.385478376969;35.0817169452;0;0;3.0570860326586;131.38030240015;45.970127115354;0;0;0;14.602217170191;0;17.489918519733;0;0;0;0;55.768678415348;35.985777493881;28.728362710508;20.175843252083;12.093053679642;50.554847652385;37.096840160708;54.287063337755;0;25.525720031039;0;0;0;39.240851048731;14.93188737346;0;0;22.117312984333;0;22.908590671334;0;25.169426024524;0;0;29.820500086846;0;30.946040530961;127.24529262839;39.968695578056;62.980368228471;0;0;24.537922200012;25.941497026674;0;20.439050196132;0;0;0;9.7419723407309;22.569065960421;0;0;0;55.289591337955;33.257620647503;62.173941896537;0;53.917585282577;0;22.445888979335;42.740579208022;0;14.950507867884;0;0;18.364251559022;39.434800137977;14.629532376045;0;20.625732421398;62.517647169868;22.075950013868;0;0;0;0;0;19.893473224934;0;94.476877889797;0;0;1.423899115614;0;0;40.58660260889;0;0;57.202348293156;53.362303165851;0;0;0;0;22.907522194681;66.561777845993;5.2758006295534;0;10.366747915206;15.999448324623;8.6107976261373;0;0;0;24.97497306055;0;0;0;0;0;34.257907284987;48.712813257332;0;0;9.2905697169682;21.603661422022;0;0;0;35.258822213928;0;43.191340787138;0;15.061430400022;0;0;0;0;21.882133592508;45.896644863896;38.617771679529;0;32.148882842142;44.017992994799;0;0;0;43.802068133181;24.879943939438;31.574904829676;82.031865369291;54.712306503258;22.051881782873;24.074418835859;0;0;20.809005196366;35.750710783905;46.642677385007;69.585873078875;0;0;0;3.560136491244;24.548541778472;21.005179380689;0;11.177460296952;15.176235411012;0;0;0;0;30.975923142908;56.948096766655;0;0;31.291806958824;0;0;16.097168577411;0;31.934956961721;0;0;14.853193846815;110.00294783538;23.903113592359;20.835806773955;32.215197787599;37.912460033963;0;0;0;0;0;41.142123413136;0;20.633439222571;24.996312479828;0;0;0;0;0;0;0;0;47.974413213168;16.767605282887;0;0;0;38.957286020429;0;23.577852798739;17.403764733253;19.457117756805;52.31369337184;16.419026722535;27.132726927129;11.802693029282;0;27.381803141471;29.160197303729;29.981895497874;0;97.444864009884;46.514156951827;35.841065319769;43.060548067145;42.000997847534;64.757052470336;28.575965407919;47.352246257171;20.845202328015;0;0;0;0;12.907999862302;12.24224658221;30.433251527938;41.091805385438;31.695078970003;29.581005498814;26.367143559613;0;21.220861484582;55.972436896858;0;54.740848821569;51.624133953622;0;0;13.332597469586;10.171705073998;90.351678372815;0;0;0;13.493819366295;28.720086689846;0;13.149721267433;0;39.516028542513;0;0;7.5771248675715;15.232682405027;0;22.682429551823;15.484983780218;0;42.562970994364;32.267364437636;14.895952921478;0;14.578644742122;14.708899915751;0;69.287601344914;76.113668417246;37.118192715739;42.745580355323;59.224455903571;0;0;59.761215265417;0;28.375259969005;10.543798624496;0;0;0;0;0;0;0;0;100.2074371853;0;48.872958162248;17.833452630956;0;0;0;0;16.045184384555;0;0;0;0;31.80683714017;34.865608773;57.065426620844;85.317141213039;48.146876990908;0;0;47.03751079814;68.863559692289;0;0;0;0;22.275917342559;18.580963961356;0;35.53569275443;0;0;0;0;0;8.2925066452495;32.876585303919;0;0;0;0;13.254760622268;0;55.297068048931;0;22.878641999552;0;0;14.435338595638;23.026388355233;0;0;37.612407303522;0;22.865419720656;0;22.306465252075;63.582631247468;41.000658740727;19.126535284043;0;0;31.348976202436;166.13292376168;0;0;17.360650703575;27.693817310533;46.442686656377;0;13.033116816051;0;34.18334256239;0;0;0;20.109036444587;22.34883195321;27.06979962581;18.512041695017;0;95.878947478421;27.923653361691;0;0;0;0;0;0;0;46.835302593505;0;13.120888155912;0;30.250570799619;18.965511043146;0;0;22.033889616979;0;0;25.299260395087;33.094189164571;99.369199717969;0;72.438211077957;69.339622639965;0;48.429542010814;0;0;22.847817004102;0;53.152460088542;0;29.439778659335;13.345906749282;0;20.105023881661;21.117866817042;19.248111643076;14.248182954854;0;0;19.835188626812;5.8564505649376;0;49.962881960824;0;0;0;33.119019264549;13.335254459305;31.953169479489;8.6114548457674;0;12.467725635734;0;0;0;15.216415581589;34.411526453424;40.793171156587;56.241561988392;60.133929515497;34.210785851525;37.394670467104;0;48.439256431715;0;0;0;36.084446023132;152.51980804467;20.795053843889;0;0;11.459349796517;0;16.702709166956;0;9.0798777579023;0;0;0;52.040027573822;0;24.36597655493;38.50308570491;0;0;0;55.972282783665;18.84031319189;0;45.026780281458;20.936222947515;0;0;0;0;23.44543911611;16.244657414329;49.576686091742;17.98321395953;34.983128227055;0;33.605124341683;0;0;42.458441467618;55.727994472779;83.915054702267;42.734509121235;57.019469137764;0;0;5.4843537093197;44.400291284793;0;31.384636336121;0;0;0;0;0;38.6482202673;23.088433706006;43.011188760546;0;28.859577683295;31.82641056298;0;0;29.579606521293;0;0;23.177658699897;0;39.068303098629;0;0;0;0;29.563383929094;11.173881121079;20.82777447959;57.224126219817;59.102380307317;0;0;0;53.445111854038;44.238885724281;24.253013968745;35.208612383118;0;0;13.631132204346;0;14.061344664026;0;0;11.024106822949;22.515693972959;21.318659867317;0;0;16.762922997525;0;30.012500459368;0;0;0;0;0;26.933530158172;22.780758825975;0;0;23.369189172299;0;13.741398961297;20.180997635102;0;0;68.500778034581;0;91.040624930012;54.796735734272;0;8.0127093679626;39.796495635768;18.095596611878;0;0;0;53.681395539257;29.116398438295;33.603685921484;58.84100407709;27.054595275512;0;28.342815854108;0;0;0;26.174738727144;0;77.048859075045;0;23.510763788008;30.82860854024;12.368076237426;0;0;0;32.705212915758;123.85378660549;46.595751237223;0;39.26421456213;32.603930944411;0;0;72.198177371656;0;0;67.481838822445;58.937918872574;0;51.020280669108;37.270922770087;41.646327513506;0;22.346923085487;58.75329364361;20.32823217707;0;88.182199797759;51.235746093137;0;9.869290264846;34.695655172735;0;0;0;0;81.903987819367;0;22.689304227119;0;0;0;0;0;0;0;15.075849025352;145.04869409601;0;0;22.881222683199;0;0;18.742761948427;0;34.787584290078;0;0;12.378164399833;0;24.104885086537;91.399010212392;0;0;37.743199924837;9.9426717723589;0;37.271751919552;0;0;40.475474407125;0;48.537635012294;19.19873122609;47.020184750611;32.010793519487;33.476560848319;5.9101518417775;34.611346471429;42.479939837075;37.528488284304;0;0;27.16786221145;47.166758504358;55.248710100666;0;0;0;35.902045666526;55.076829826047;24.867730648802;0;37.434335748891;20.679400125517;14.381179232943;51.561168358541;71.45674506694;44.476150124135;14.30952379055;20.79473504535;28.776414934119;87.179413098932;0;0;29.708993598405;11.960101293127;0;82.973853872776;24.546077092919
760.47333941593;72.599555156572;61.157382108727;0;0;15.882334198882;0;17.826470355644;0;19.682733305955;52.707769741824;0;0;0;0;10.856947610435;0;0;0;0;0;283.94585565671;0;0;7.9596729015238;0;0;0;0;0;17.050820282582;7.3717646338385;19.482651920135;0;21.426874563976;0;0;40.003678342171;0;0;41.130312732343;0;0;0;0;9.9657104720288;0;0;17.68134820415;0;28.52221622094;19.815564430885;31.194039143915;41.577126941921;41.793497156262;22.383735275991;34.456070292121;60.328181835854;0;47.50741068243;0;0;0;0;27.060113097139;0;49.549546630375;0;0;0;0;12.993453145588;0;0;0;19.407008326883;15.807915583417;19.237086929095;0;23.959415415016;14.888595384875;13.659269363918;0;0;0;74.276856818083;16.904376849077;22.987222239497;0;41.788779704633;0;20.084006136004;0;0;51.742231787431;9.0559483267782;34.129245183829;3.5901270957058;0;21.828831966913;0;13.32371273404;39.326659710487;0;0;0;0;0;6.1355555766853;18.213913138662;70.2939754079;0;7.6628326570965;0;0;16.164355021337;0;20.510022240647;0;0;14.600393538894;0;0;0;0;26.544265897414;46.473184618285;0;75.661215138947;0;0;0;0;15.360879502412;0;39.942846964641;0;24.637964969887;29.486655874479;0;0;39.104440299161;0;0;0;0;0;30.009530783517;27.928734414009;0;17.322822731552;0;0;14.680437760571;0;63.574980829649;42.719306762959;8.7459859477367;0;0;0;0;19.174113074877;25.966815268736;0;0;0;93.514176918134;0;0;0;0;35.814267588637;0;0;50.157146726797;0;0;36.259510320529;0;0;44.635383749357;0;0;0;0;29.26393250151;32.796485113842;18.161045274115;27.383111688983;158.24046761031;23.991516765388;0;0;0;0;0;0;22.541326128227;10.496920134634;20.557056698825;0;0;0;14.604814518794;44.435817973612;36.877025801008;13.101427776748;48.194518155409;0;56.401394695487;19.889593897414;45.904650267484;33.762725811903;0;24.250611302748;75.603901674312;0;0;10.200506374078;23.907593746523;33.293198248545;35.413971429127;0;0;0;0;0;0;0;0;14.541676524451;28.301302683233;11.653952165022;0;0;0;10.321769865166;16.487358947923;18.43844187223;42.772606077685;10.91336251987;32.534935841852;0;0;0;25.376305043292;19.697586011313;0;0;0;0;0;0;0;18.502523447088;0;14.035945795165;0;0;71.709609100682;0;32.745068961599;130.75352295944;0;0;0;0;11.134952646417;24.351186104693;0;49.797151358441;0;18.854071022537;22.847568889923;56.881598715694;0;27.365584086794;0;33.611783090719;14.767038593884;0;11.204921523462;0;0;25.313064322006;0;0;0;0;0;2.7901625565843;21.190310522733;0;31.937504580594;0;102.44846042287;0;0;0;0;0;0;0;0;0;0;38.869406356533;0;0;0;21.99999978591;0;0;0;58.692438556995;0;30.272812661531;0;0;24.653460854686;0;25.640343289063;22.384023853824;17.050098607898;0;0;16.360098917987;0;0;0;0;0;0;0;0;100.41952008353;39.058687143906;0;0;0;0;0;23.575753360878;18.171743456166;15.213669733199;0;46.076414743259;16.030635964554;28.972485169801;45.50503879701;12.894118163172;28.457284074791;0;0;0;29.750141978741;0;0;14.634048967985;8.1239760499955;0;0;0;0;13.102358031207;112.72422980937;16.49922133705;85.447409240608;0;0;0;0;9.6216983132042;0;0;0;53.329761156473;0;0;0;0;0;0;0;35.127747099949;35.946777479359;0;0;0;0;0;0;27.172896497903;0;0;0;0;39.630006371009;0;0;34.363745369374;0;0;72.573298000771;0;0;28.605133057193;0;52.316166800108;0;22.921265557438;35.114143297165;37.15111740979;0;27.185386410567;35.138373667084;0;0;22.415884397859;0;0;0;0;0;45.031732318404;0;0;35.014644985886;0;23.331646318751;18.733735059536;42.317236537158;0;0;0;0;0;45.789485570882;0;0;25.528384317232;17.42896239813;0;31.274645330213;0;74.247243647142;136.61632201708;0;0;0;0;0;36.799384557209;33.902463296979;15.273414075224;0;29.876811021463;0;0;0;29.638207291212;0;14.167286316412;0;0;16.26789029752;10.857545479778;22.210077454188;0;0;49.079594385342;0;0;0;0;14.496186541961;0;0;0;0;30.766204719639;0;0;19.049955083872;0;21.014439680137;0;52.017251743558;0;0;0;60.759243138089;0;40.429592709969;0;0;38.684139831636;0;16.559058572444;18.883039139378;20.816994474221;32.265556429522;0;23.768120242496;0;0;0;0;0;20.815259144004;41.983575304684;0;32.154233668271;0;41.009325995949;0;15.006934357417;0;19.19109234189;0;15.880298328569;22.62814177585;0;0;0;0;38.390644640905;0;28.604397879634;37.531229168396;0;0;0;34.448168548283;18.930465351107;0;0;0;16.005717608599;4.9880647140812;0;0;0;10.052220635116;0;28.506276632938;0;0;7.9058410196726;8.8223781954925;0;0;31.173927970185;16.79316675544;0;0;46.091639900727;19.799311653227;7.0722958672162;38.011530070698;0;0;0;15.048209177081;0;0;12.686849436907;0;0;0;0;0;0;0;1.142107152057;0;36.678153108135;23.864727296985;4.5042322109087;6.0374807285777;0;0;41.630721941811;0;23.125088157779;0;57.564202836288;0;27.554662982414;0;9.1555101524061;0;0;15.417201517068;44.649580744721;0;0;21.711310443382;16.96953742414;23.093114846638;13.854725502447;0;141.08948966122;24.125644314709;0;0;34.057828211168;22.16507263965;0;0;35.025744954431;0;0;0;0;0;0;0;0;0;36.592384820216;28.976490583615;0;68.585346615432;108.32210442618;41.411681787912;27.721795927451;43.67643449517;0;34.682902221718;0;0;0;0;0;0;14.778814696272;0;0;47.106579714089;22.612427945894;17.340245975916;7.6665251260789;0;19.230685412483;0;33.375974373467;0;19.323113115051;0;15.807090590601;19.736852672297;0;0;0;0;0;39.038121857021;0;0;19.208892566092;59.268034885627;24.339993636944;0;0;0;0;25.236375729676;0;31.511695152552;0;22.149510049844;0;0;0;0;14.872038596618;0;101.58146349972;21.555188683559;11.770907703015;130.36372741133;21.677751861385;15.810417084343;16.116507741702;0;28.760314676216;0;7.3467394738594;0;0;35.864727385144;53.102904569517;94.512029448854;0;0;40.171592076261;0;3.7813578724797;0;0;0;0;0;0;22.908980180945;0;0;33.97000456555;0;0;37.563449666065;0;0;0;0;0;0;0;21.285995862715;0;0;35.440899077933;0;0;0;31.66643164033;0;28.886509238602;0;0;0;36.846472737431;52.176517037777;19.368197549476;0;45.44546899522;0;0;0;29.793052155268;0;0;0;0;0;0;10.236802959247;0;13.622314566991;0;0;0;36.107270382912;0;8.5536459326453;47.084243079758;17.889610272385;0;0;0;0;0;0;0;18.280639369685;0;23.357467819679;0;0;0;0;0;0;0;38.719642346007;0;11.248023487426;31.428494641758;33.222122185816;60.371619483618;32.398792822903;0;0;18.017658732088;0;0;0;11.316639236722;0;0;0;20.204677707773;21.003540353868;16.780009535988;0;31.520752978559;18.073659025866;31.309223017324;0;26.983311960405;0;24.314229624663;0;3.2980914040551;0;23.285744851299;58.489122285881;22.051129835717;176.02111226603;0;0;0;0;0;11.789046720824;16.634168202249;0;0;3.4798187262552;0;103.15062900764;0;0;0;0;0;0;43.603205703578;0;41.774115066174;0;18.562497739419;21.408797552141;0;0;0;28.250798894379;27.966733582412;12.149663787375;0;22.532244772354;0;0;0;20.370949083653;65.27806220241;0;0;0;0;0;0;0;24.521758136262;8.2468097868507;0;26.844146908891;0;8.3835547125928;0;0;42.238126108526;0;0;0;46.471200177274;14.729204769701;67.98724728107;0;0;0;0;12.935468331524;55.559440730982;0;26.574779811571;0;0;0;0;0;0;0;0;0;32.71065732328;0;0;0;0;26.592092950971;0;0;15.892782645763;17.126148081543;34.511408103059;24.129195168835;0;19.210019162458;0;0;0;0;0;4.1096985492333;0;20.639361107798;16.471191291742;51.578259828622;12.221817519402;23.107946485923;26.720133469916;68.494927349852;30.153741040769;12.967085483982;0;0;0;22.904972652702;76.203988235777;0;18.96268203124;26.235081796861;29.890285270318;0;26.168419043395;0;0;0;29.795479055568;0;0;0;0;34.746462557141;0;0;23.164806903901;0;0;0;0;0;0;57.657708697661;0;25.871443980681;0;22.146809108484;0;63.921515383108;9.7078043943903;60.423714203947;28.422842145973;13.153769482158;34.860681396943;93.123608936676;0;62.790224819585;28.071046907076;0;0;0;62.812219104927;0;15.619615086695;0;54.220880008942;0;0;0;0;44.510994815633;38.603189186523;20.657029359991;0;31.348682510742;62.377027935721;7.2857612054454;25.368427897542;30.483579653133;0;25.344675744579;0;23.023883189049;27.917371781583;0;0;20.118384486644;0;19.416627443347;45.610029986103;32.586414059156;0;0;0;18.170042898327;24.484444430052;46.55497373005;0;0;0;31.045439745086;0;38.955338659644;16.564331215222;13.126939026833;0;0;0;16.237881453702;0;0;0;0;0;14.369314236697;0;0;0;0;33.364526142814;0;20.787117291797;0;0;0;0;34.278354770269;0;0;0;0;38.614691243665;10.496237983657;36.113353014678;63.452933737791;0;0;0;0;0;0;20.230594379786;30.250007741497;4.8900620249032;0;0;0;0;0;0;7.0976104851356;0;0;0;0;0;0;0;25.635451423251;0;0;0;0;13.726775734757;28.959681250253;0;18.56304692901;0;41.235931104703;32.897845687407;0;0;0;71.014361842259;0;33.361357680981;22.943073625866;0;0;0;0;0;0;39.073332107357;10.381447463068;31.58783563899;50.964860761751;0;0;0;37.246315134252;0;0;0;30.328653434753;0;0;0;30.64263859272;79.680861718504;0;0;0;9.5324632617588;0;0;0;0;0;0;23.671343402839;0;0;19.154068702651;0;0;21.103839544681;0;0;28.841131458248;27.265278286026;9.721367485823;34.870064677637;9.2631541227557;0;90.064266613406;11.50300439429;20.874417729231;0;0;0;108.72101473647;14.168093653743;46.945848182319;0;0;43.341724180376;0;31.730190145046;0;12.190850650003;33.782656228924;14.093012981846;41.578280972038;0;43.757557225528;0;20.412598168728;0;0;0;33.127783562622;0;0;27.494826121268;0;0;0;0;26.879625634409;10.72021585015;28.985436420225;19.167792399612;54.413549154176;0;22.632474169851;0;0;52.223728608553;0;0;46.858458467614;0;0;44.188340431875;15.527137782485;0;44.931480417145;0;46.265446136566;0;0;14.95120154821;0;19.040637190829;0;0;0;0;0;0;0;21.542321832823;93.998884737478;0;0;18.436592185143;27.60811485191;2.6027278654699;0;34.728423691473;0;0;35.25208037131;29.740855897222;6.544157078797;11.10437566643;0;0;29.902631598207;0;0;0;33.141587915693;10.151473916148;0;13.321707240123;0;0;26.625823795513;23.85403016204;33.919050067507;21.713540359783;0;0;15.481630584032;19.136689918059;0;0;8.6238259118119;0;0;0;0;22.198114846303;28.469815596652;12.197817919304;0;0;0;20.384886840852;12.285455057799;0;70.090386847618;15.935194264513;36.825085522418;0;0;0;0;0;0;86.931976847148;0;22.697439550415;0;0;24.196969174977;22.6623442727;23.56992230175;40.217270062588;4.8010822045158;0;0;31.147263977556;0;0;0;18.540537258802;0;0;30.733827856086;0;0;22.55420840283;0;16.059977408918;0;0;0;0;34.256958185891;35.13213502141;0;0;0;0;0;0;16.581469657882;53.54587234717;0;0;26.128502547874;0;17.04541688158;0;0;46.135209969728;0;0;0;150.62341926352;46.117636710305;0;0;0;43.581952591267;20.198452707614;0;23.653630433549;39.338321713687;23.467641846265;20.706027793171;41.438708518034;17.270710791971;0;18.522627926336;0;28.900093940108;0;0;20.670058677554;0;44.153300804334;0;0;0;57.880612749698;0;10.262068645205;0;24.348635497877;28.649670625308;46.06429597874;0;0;0;0;0;11.60684782558;48.485421511607;70.599320241459;13.735246175301;45.419416597988;43.148629046622;0;27.303344848588;0;24.850997848362;37.627525517354;34.858171057072;0;41.228768759889;0;24.334317411607;0;16.005430690095;0;0;0;0;0;6.1157408480188;0;0;0;24.745423991803;0;0;0;44.985422657753;0;24.35796501428;0;0;0;36.119712869765;28.996324799012;0;0;0;0;27.114840424382;33.800233350699;0;0;0;0;5.1466186923633;20.606766495191;44.57881262752;0;0;63.333856122772;0;0;35.182166777443;18.165806871141;0;50.394851206589;13.104772820278;0;61.927011199258;65.237895862323;0;0;37.079856634904;0;0;24.369777944365;12.174293590137;0;17.59448029991;0;11.947788843321;0;0;0;0;0;39.602804865912;7.2388598845387;28.080569872405;21.39359475267;29.743775669468;17.505604357636;0;0;0;31.801740210777;0;31.658789881574;22.829490790871;0;19.018183865222;56.945014165075;21.562261461555;36.442506732285;0;0;24.812274437063;0;0;23.177228343253;26.126597500204;23.149256832569;21.482489771337;0;19.120495655135;32.908036974344;38.911436800422;79.775195662496;26.200668703217;0;42.650086573666;22.411516181898;0;0;18.724510455901;0;36.56601509779;73.287710511911;29.302070134039;0;0;0;14.12778097096;0;0;12.453691091384;0;0;0;0;65.490070184073;0;19.337695972553;0;18.87253458293;28.599300510607;0;26.39884747367;0;32.768178605625;0;0;36.623932215239;13.879265101789;22.329235493204;0;0;19.320085653542;0;0;9.8242005666169;0;0;41.566095711074;31.716316406686;12.225793743418;0;16.114777517568;29.503496553565;35.138036235828;57.858173691341;14.237835115514;0;0;37.883723282801;42.803915580642;0;27.526799077713;0;0;2.7334598418494;0;38.818340071264;0;0;35.66798399708;12.023111855995;0;0;0;0;0;0;0;0;24.566197277463;28.032381851117;0;0;0;17.964339529756;25.951700957996;0;0;7.9447085332941;20.206162606637;17.860788206883;14.145743678168;0;0;0;0;0;0;51.304379026339;0;0;0;18.552599141529;11.653628920262;34.635340932284;17.756775731946;22.4097508071;0;0;0;0;34.841440632925;19.430350405915;26.401822381242;31.390179033484;16.577210845996;0;0;10.170593466409;0;0;17.715551113585;0;0;0;0;0;9.2537616591141;0;0;24.872481272206;0;13.941332032052;0;15.929210088781;14.868358518505;11.097649161046;0;27.697575118328;0;0;59.507395526576;0;0;7.5645692169236;0;65.072400856972;58.167890480448;85.66128858811;34.183065854049;0;0;0;0;19.642200858795;0;0;12.01513009553;17.682333242852;34.346255639056;20.971037075414;22.827052591754;27.152775462522;0;0;0;5.1046800294342;0;24.72395269328;43.204161395593;0;0;0;0;20.389375086346;63.444761907686;0;0;0;0;24.098837036205;40.094999693135;0;0;0;0;0;77.407702959404;25.908533123839;47.251682185568;0;53.323877169359;0;0;0;0;37.307102242366;0;0;29.029550067521;0;39.673105142079;0;0;0;56.225216780724;0;21.997014371866;18.760002142677;30.737914876752;0;19.312114598044;0;0;0;11.049798866636;51.705468321749;23.077407451855;0;0;0;0;0;0;9.7855342364135;38.023929143183;0;11.003890406327;0;42.280469993581;0;0;44.966306569343;23.449054380254;11.603342826529;0;28.783271844599;0;21.667832463787;20.218755070455;0;0;0;23.692477968408;8.6126739751293;12.704350344069;0;0;0;0;11.167285656866;32.104533015257;0;34.100381212514;0;0;0;43.414946581726;0;0;49.65367273427;20.235258647778;0;0;0;0;0;13.965070427734;0;0;0;0;0;0;24.810831334152;0;0;0;40.012844231702;0;15.021774980952;41.95340560563;36.32841968791;43.637683900684;0;0;0;8.1156198178485;0;0;0;0;0;0;0;0;0;0;43.758478890944;2.0841088134022;0;17.673393080987;24.38670819641;0;0;18.909972433266;0;0;0;0;0;0;0;0;0;26.581824901321;53.982946537933;14.516094584164;9.4552990858434;0;0;0;39.478330778603;9.3585092506343;0;18.050427855574;81.556055600186;0;48.996330459149;17.288626305092;0;0;20.084389359112;0;7.5721832073779;17.544178364674;15.256267003751;27.077709481758;0;0;16.241764592239;19.427908858964;9.0563047133678;0;55.474456324173;141.52879595597;0;14.392006859918;24.370428318058;13.681781054432;0;35.127784297363;0;0;0;27.072071450351;42.877580258179;54.996537943069;0;0;0;0;0;0;0;23.64834066802;30.473496134295;0;27.132474001615;0;37.006998755081;73.600314292878;8.2300279485333;3.6397770673669;0;0;0;27.511594073258;40.32351157143;24.259483970739;27.646541581522;26.538477798782;0;17.716253996006;0;0;35.888420592133;44.619405498626;14.217036801471;0;0;19.663467094064;0;11.279383167534;32.72473246112;0;0;0;4.7858298812993;30.323411823394;0;4.6277746982124;23.608066608872;0;74.303880584745;19.886184225458;49.854067417926;13.785515036523;19.878166979429;27.926063102249;0;44.271504488296;63.689143520182;0;0;0;28.635997547576;0;0;43.05717779346;15.862800680359;0;6.5730968366342;29.967734797112;43.026976252847;0;0;0;139.86386436789;0;0;5.2229762360745;49.882462183704;23.594041622199;49.38255197187;6.0939946043504;0;0;25.227257417263;0;0;0;0;0;0;32.227755454331;0;14.831418143724;37.373862719134;21.543477660944;19.187378033312;0;17.506729725656;0;0;22.112948076688;16.752462792047;0;7.8378160416836;0;10.903156688699;0;29.315939858344;7.9445168419359;30.982993987837;12.430038426244;36.770218635384;24.46933255996;30.070946629593;36.628610636929;0;0;146.68649291445;0;0;28.577760988044;21.958471446299;17.33786290263;0;0;0;11.5580997672;39.573645209924;0;0;0;10.796677314978;78.655786974244;22.653067396961;39.241775178031;31.948769534147;30.671357144529;0;0;20.191111384031;26.754154274523;0;19.367328982234;0;0;36.841979515949;0;20.712745509382;52.798721039281;0;17.911287050916;8.2206807077995;0;0;0;26.902993012781;0;0;0;0;0;0;14.502072809374;23.586486351871;26.181104751097;31.419684756319;24.111833883373;0;23.790837395131;38.860519931018;0;0;0;16.985014177589;36.794472174603;0;0;0;41.177787158992;0;83.195935369167;0;0;36.504544822521;23.274018666696;19.271813874747;0;0;15.489712964793;0;0;0;22.159530034542;6.293765812053;0;20.103844148032;34.952362174859;15.804294593781;0;36.707455606802;61.942555058786;8.372345555992;0;0;0;31.877292523548;25.355917004288;47.655768432931;0;0;0;9.9265174455919;0;0;0;0;33.938357929583;7.8112246338039;0;10.694588602643;4.7146611512651;0;0;0;0;97.174564185975;37.571741867344;63.58051121548;25.5671895904;25.058493772704;14.502843014495;24.382492593328;33.384447296884;0;17.86575377166;0;16.179874282424;32.3203501836;17.74862099591;16.33865290803;17.611842521684;31.051307833281;17.26226166798;20.938991105686;32.655403153185;9.4377212759898;14.172143053709;11.878933652267;4.5291090244757;0;25.169993638264;40.359624751378;0;0;37.468278442204;13.420276561166;39.119095585032;0;0;26.06771844544;16.52047816763;0;14.20027134871;0;20.960215693841;0;0;0;0;47.064653951434;18.754399180285;15.350653490783;0;0;0;28.372534487568;0;35.426367276933;7.8182173743239;0;0;28.352430752755;0;0;0;0;12.649414349881;0;0;53.22805184767;25.11004694355;49.105227997915;9.1609409778425;19.765762009731;0;20.805192716295;30.242051841576;0;20.168556334277;0;0;4.8940550603242;0;0;46.975303900247;0;0;0;0;38.58068914658;57.643685610372;0;18.984071496306;17.74944533404;0;0;6.8625897101175;0;0;14.016511224929;0;0;0;0;0;9.3903870063538;20.022116881936;70.637137422631;23.963371236701;68.163249225445;0;12.036140121799;17.281992908748;0;0;0;13.263070570405;0;21.770137464353;0;0;0;69.7004713921;0;0;0;0;0;10.811670230943;65.611054927249;0;0;92.235682554689;0;0;0;0;0;76.012228593572;30.902418043429;0;0;23.205284663707;25.478891215032;61.816725556457;0;39.241645148011;0;18.410687471749;30.190879893406;25.557560310761;0;65.781328310033;121.76383154418;0;0;40.630632977367;0;0;24.086668970131;22.774403520526;0;50.687657038035;0;0;26.883350670376;16.231322338239;0;0;0;0;33.198088821983;68.196853874428;0;2.824018200004;22.316689064088;50.300420893591;0;0;9.3454945551335;18.504105059564;0;0;0;3.7256608490896;0;0;0;19.748909331723;20.127595097074;57.862146171129;0;15.484615048092;39.091972251458;21.534457215562;0;0;25.041345236305;53.226297844408;0;15.500170780603;0;8.7100307819334;0;0;13.080609852762;0;0;27.337643858811;12.455966799604;98.248789882025;0;0;0;40.102757640372;15.907289599624;0;51.763894657729;3.6042919010164;0;60.452725947749;48.180490776527;60.328496256488;44.358967615322;0;35.403262690759;28.832670408524;0;8.9322161318815;0;0;0;0;53.909010450864;0;24.244007169846;34.420315531688;0;20.492504404307;0;20.206599908843;0;0;0;0;0;0;0;0;21.363605883989;20.155000289531;0;0;0;0;0;0;0;7.2063399099276;0;30.529127812213;0;0;0;29.652489255642;0;12.484264682721;8.7490498432612;0;0;19.252914270285;18.092667255103;18.706326772431;6.6572670763897;39.749900599478;34.220951076611;14.995783307399;0;0;0;0;11.194548553147;11.397953714472;0;41.985105502513;4.338153266844;24.213987623502;29.586387831427;0;29.709206078415;0;0;0;7.7100979281383;19.274210999978;26.86021119492;0;6.2160419896656;0;0;18.651247168028;0;0;0;0;37.213711186837;35.866063057081;0;16.093717895997;0;0;49.009499911827;25.210321182389;0;29.986793987089;32.260785981054;55.252552408833;0;0;0;0;9.8549629435531;9.2115975683078;0;0;12.344156468976;0;0;0;0;0;0;67.897943497261;51.579123000913;54.161630675767;0;0;0;24.597852302092;31.248509976588;201.43443846847;31.252314686372;0;54.185191220225;0;0;0;0;0;0;0;24.912783973902;77.867580620329;76.469699013868;0;37.160463193466;17.241235107527;51.80407523027;0;0;0;0;23.616343595747;0;0;73.69172596365;61.216665801215;0;28.246781784894;5.8987187178909;0;4.2393458022828;0;0;0;17.360853161586;0;22.930583592951;83.561320980795;0;34.18005177905;0;0;23.310096266747;30.923884070566;42.255306716636;22.912859420301;20.478784447151;0;0;0;5.8874288408267;0;48.08067756788;39.577234550721;0;0;14.070030963442;17.519670133604;55.421278579882;75.527529259233;0;22.273080195769;32.06390063581;16.135502457136;0;0;15.521910328581;28.383286070924;0;24.126070990326;0;19.08420676636;0;20.889820454794;0;0;0;69.26445886469;0;0;0;55.326103559688;0;0;36.477839903879;0;0;0;24.380878277462;29.488353388963;22.024567516643;32.424440257042;10.405739860473;16.972892018198;0;18.707589836607;0;0;0;30.557949103839;7.2299422715267;0;45.201345239222;8.760226543563;22.215990924815;0;34.994304868578;0;0;33.344930564823;27.123233317312;0;0;53.13560243505;21.812566168411;0;43.741489314864;0;0;34.043380774409;32.651471001734;13.766861307631;0;0;0;32.717836910206;27.915747692869;33.685500509562;5.7851758059901;97.049235683688;0;0;22.796208065209;37.04237349807;7.1132497427838;30.618506118284;26.387679092709;41.99654950984;0;0;0;18.142649347279;65.242662871231;24.135959600981;14.153505665953;0;57.895176056426;65.440673317432;0;0;46.382221191472;80.590023507463;24.887793499215;18.493278586855;77.709712083596;0;24.282824194829;0;0;19.460222220429;0;0;0;0;37.066363945924;19.541968040435;65.408108051501;70.196586560738;14.276939387654;37.280765523802;0;0;0;0;0;18.978006053795;30.636778335837;40.098189713038;20.84808123035;26.42111464208;0;63.758618683735;0;0;28.619979668103;0;34.983128227055;0;0;0;0;0;0;0;0;1.4254867284441;0;24.713423864796;0;21.537454727698;33.569530828977;77.833898113579;45.602971157134;0;0;45.027588568023;0;38.3206929769;0;11.716841076149;0;20.873279456471;0;30.18756978262;0;11.55116021087;0;73.933163417709;17.086094554412;0;0;0;3.977896657883;16.900069742544;25.420833711724;9.0332562005564;22.873591941974;0;0;23.305835533555;35.6663558157;0;12.843957451112;0;0;44.79160237471;16.742556937427;0;18.480781124324;0;46.452512377746;8.1458824260566;19.430054141716;0;0;9.0062775891834;0;0;79.137244208791;0;29.117903382997;0;33.562140342928;23.842813486757;0;19.950278541639;0;0;0;0;52.653512721728;23.369189172299;0;12.405429617838;8.81142150265;21.065876623463;20.705796123905;0;0;61.122681048418;0;0;0;42.867212891615;0;0;0;0;0;0;0;0;42.40579821274;0;11.060611065018;0;0;67.43554819576;0;44.041846872396;0;84.362435524828;34.497102006703;0;0;11.141317603647;5.7967524507263;0;17.258125382257;0;39.474129869088;14.840668573715;8.1080978445699;0;22.969332141556;0;15.716610040088;21.812810350476;0;0;15.112286890404;0;13.297839110565;30.982413166904;26.688843688233;54.988782628518;23.013995416397;39.298047331544;18.496859908866;0;26.544641775856;0;0;0;0;0;0;0;0;0;0;21.002937021049;0;0;0;0;0;50.693647883148;66.804863850452;28.08651325271;19.248167936911;0;0;13.370353013677;0;47.686225066111;52.479733455595;0;0;0;0;0;32.637315521762;0;45.699505106196;14.104211268058;0;43.019131097126;33.532147938152;14.731075924309;0;0;63.008141858193;26.705467650062;0;0;39.795071238754;30.904395622378;23.375323639811;0;0;0;2.1508830297253;18.182407114488;25.853751604826;48.948225307089;0;42.581101427545;0;0;74.766476167357;0;0;13.769207456512;23.678835159617;0;30.002519092861;0;0;0;4.5434924609037;0;18.591936019839;0;0;61.025589169252;0;74.492229764322;0;16.861782150966;15.543282392348;0;0
760.51326528695;96.79940687543;85.974870500674;476.38311739689;49.894559264678;134.81076528337;148.78408997613;108.42000822859;111.02049899203;86.808817991002;89.167279638425;98.746417885225;82.483702993938;133.50573589669;0;131.42620791579;175.31556601907;315.06702672972;0;0;61.131193076818;166.24809165393;0;0;120.98702810316;139.73367325693;92.605995636581;98.553281830512;35.21119187446;66.652198469781;123.65551404934;0;96.012546063935;118.59954547952;182.1284337938;0;0;272.52505870604;0;0;65.294371462594;110.73875984401;63.008954096004;61.486278236013;60.316701908591;19.931420944058;88.644716170642;0;103.25907351223;0;93.255246078901;114.6703974443;124.08551364258;93.579197217363;128.23594779623;156.93212204486;81.552829093778;83.02591361568;0;97.343616006155;104.24704713701;0;76.574506795803;0;225.95194436111;148.3667336308;66.184037284859;161.32760555835;137.90293573216;135.86480322612;0;49.086378549999;75.227969711086;0;67.161586169595;71.063898138146;70.133709982767;90.414308566745;114.21307881874;125.56271180062;54.114317841182;67.212277822455;61.330664384197;0;148.19981381821;147.67986826184;145.10535563738;93.090098572717;106.50804702766;0;67.941653172854;101.39973829641;0;0;71.325229234757;61.674130846162;0;201.04711735953;104.64673830877;113.76673601579;108.19880987113;136.31183027902;104.8710925613;51.199936708939;0;0;0;54.218527014353;13.944444492467;81.648576138832;4.3933734629937;150.45071971244;58.018590118017;0;55.562914412325;59.562134263404;70.093677630745;86.17389189481;53.243673404212;0;47.687616306891;0;0;235.71422087751;210.45233822291;97.939187966319;104.0016642559;0;92.70202935943;69.786085698334;143.22640930269;106.14858299785;72.335830186119;38.086564245705;91.9076087222;118.8543251143;75.781778095581;135.33530053882;82.752872938054;115.85175006258;304.48311475985;149.15550799823;95.17317196144;201.05163378563;0;40.004533453003;48.439869482131;71.561188791464;81.421270086003;69.592095548077;0;0;167.14706591907;58.046788386624;96.651276307115;136.07903200054;0;21.467420053535;0;137.1515993433;140.12811636663;59.300848532483;174.94095548316;381.24006053644;128.06827370167;0;31.227270852446;0;130.51878571991;98.447791734873;95.746604735123;0;30.657013055873;81.167395046412;70.039886059157;0;0;154.46383262626;203.45614124297;198.05348686203;164.52111463879;95.802774876669;24.38096097025;0;145.60725616549;42.995829212778;98.596941812779;21.645680175135;95.219369319146;89.862887655394;81.714339831555;108.88457608907;144.00196916735;182.2712029108;77.704209536912;136.12031881987;32.05479472993;70.000030476127;92.043748356929;121.87333247224;165.37417933608;155.11447242556;59.025308929649;120.83541940475;167.17296618834;42.055327725026;59.003241281613;99.305025032449;61.964380485526;106.42761489124;0;82.270592939305;33.663410196155;95.170099604022;0;100.04260931017;18.900975418578;63.818387918901;55.498858081948;64.232891622906;74.488211859501;81.122863338003;44.937056183178;130.45178732131;89.19429304641;131.29167438472;102.9022591865;90.080600078588;118.97883416079;145.04416774119;141.53035168324;110.76055412636;98.011879818776;128.19347381524;112.75101680928;0;61.293101105575;127.34651132347;80.849123137223;70.265413621202;149.78245937827;51.414063426944;37.763764816435;183.00900612579;0;155.645074055;24.923156738947;61.801176110495;184.73691657095;0;29.104744811932;55.35720970016;0;49.062534405931;27.933650483083;71.102554389525;59.249978457399;78.447477868865;85.795295419382;53.086080653967;0;0;41.195409338785;33.571850489586;0;70.742752883905;85.089777253622;53.627065472851;184.01974373552;80.852304190745;77.529839204918;0;98.277228939589;91.902634565671;88.073692978898;113.76319743139;134.50930377188;0;156.05977020618;121.58452263263;73.83519296942;86.397575228487;46.797025186224;107.42695892042;91.663051556925;107.46950115659;62.993143218201;0;164.3652231593;77.471389367033;0;17.248277622521;60.964636691072;82.87996155374;0;104.72183097059;0;0;122.40904447067;93.566753550526;86.660919305709;156.65748020365;61.378640507018;130.08013894058;187.06487324377;147.78001863452;222.40242897676;166.07837261428;256.7106511874;149.27266167156;28.761395733461;76.102040075749;60.036787732859;28.908713808486;327.4360870714;79.95111708945;52.774808766674;91.440482080378;110.32607245595;257.10163038388;73.960382564059;55.532674907067;85.825416867155;20.945050891793;86.432183042017;28.163806576521;27.128632214289;48.612865356304;36.744462798797;111.05054079074;125.18205762596;68.823900380602;107.74737819231;123.7869894298;97.948458573712;30.829172765075;187.03135615558;125.82264102846;197.41212521725;0;123.9216496847;180.84806150598;12.431484281224;51.983803994482;64.812551660326;82.126889710189;0;166.75273907084;150.09075829558;131.15687897227;117.04421036731;99.145313984391;82.468047726944;0;53.746375602144;202.90362085829;30.74846889078;58.021754718808;18.529381113774;56.499498335158;50.863154399972;0;125.80756021811;205.06115263268;0;114.56945627288;218.0718229032;172.52446658958;0;97.955187698804;0;126.35980321781;144.94542909843;67.020105491974;101.13277526681;0;0;78.9194449372;0;0;0;109.69940774602;83.100757572463;124.09220582691;114.69748250548;87.615925199101;0;0;45.448536086744;54.960009199822;33.503713348949;123.81157093725;65.473081397919;54.852120259743;98.75897538849;0;0;0;0;149.03721298061;133.39728580325;0;107.66340029215;143.01615325641;0;146.27365221047;0;127.70148686247;22.087571082454;68.683235743159;85.794755221903;99.685881339426;100.0662114686;107.16668483593;89.223853133104;38.281462496513;63.437735009701;0;0;18.679903664882;47.500161182596;87.287086545723;0;0;65.89244112604;0;253.59913169297;148.63781374801;160.71328625544;180.48830043947;92.341807995316;146.646872294;112.4210922463;158.26461234909;100.07889260681;0;190.1304416668;0;158.11681736195;92.491701494313;0;144.10415072531;111.1996609203;79.550111862019;16.048831156293;58.113664687482;0;0;0;0;49.924603894226;62.358465393506;108.35676086541;0;124.76106493288;142.55186470209;0;186.62775103818;146.45532203484;108.51438033132;0;158.01760785742;0;82.910823329005;0;0;105.5521254188;39.006737464388;131.81483838195;226.05389488944;169.47850703971;163.81972720513;56.337907428122;94.29336186422;0;29.490866575845;103.79269564044;0;37.681893126667;84.450376016669;107.31872434053;70.559619207317;114.12337061617;186.29754450008;104.32890294869;148.39763565718;153.31289326389;131.1452525399;83.227602789693;168.29067241913;160.72535971765;28.461347119319;268.41741588852;38.951370899598;171.82576901737;0;62.916678986264;125.09076992286;87.933821054412;130.92695644612;158.47411328364;126.52829453863;45.472701289274;19.213894477687;115.51638859115;0;0;75.996798105265;0;119.4424762762;95.432671160222;77.458069166781;108.33521122153;131.32873751258;112.20677446981;0;240.73520924462;163.25725558523;131.15323560838;133.81896822183;338.2374449263;77.921960742666;92.71072944734;0;237.27155510143;0;124.10628198935;71.212276015999;143.13749680912;119.55995518229;169.63267420744;86.144779163144;70.723047616608;33.595507111272;38.869323869987;50.192776702362;0;0;0;11.18207668546;66.151239184362;97.462112058239;179.48918312691;113.88027744156;159.08330821629;166.76711967134;152.36542619527;116.42370511853;84.011333260497;112.11919991536;95.739141158493;256.16249225856;39.114143445121;62.754472392156;74.605708044658;151.08286247123;113.00817607992;41.853328185717;0;64.905424974936;37.106493640444;62.716614810597;0;62.93572139648;0;34.763354807417;28.574735556626;20.298959099051;0;0;70.663449960009;116.41162251969;0;0;75.975064394596;61.293083827058;0;154.28112021676;97.92767408073;87.081822744235;5.4886188441615;164.49028291106;0;116.12780331137;173.47307396768;120.25045842045;0;0;32.361301959489;158.23056470204;0;64.449972783385;82.87191160958;0;35.973470206493;96.184377211758;0;152.57943919499;92.085902915034;93.709556664419;74.444909702978;65.358161609371;0;34.789189231533;146.10355228348;101.69817006995;47.963853737748;119.90997134735;81.104015795085;69.315026460261;290.87069507006;127.41648951927;100.25386120628;0;210.13534192445;164.5355966538;0;197.41987714796;59.255306824079;0;105.84206766067;87.238366709066;72.441226459036;87.093072340958;63.715381175283;105.96727606909;54.732922083325;19.860391112204;59.355154570359;48.189663668996;41.511660172108;74.961987939984;102.89555038988;150.22178311007;59.895564889624;60.905047007705;0;147.02041632915;71.38857703631;0;141.77708457639;140.16253047378;85.139045557427;55.631451555906;82.34755424652;66.754793041033;61.631120947119;63.970617549144;155.74058861349;132.61931479817;89.773753402158;149.99172627082;126.75445382875;82.865810642201;0;25.776342709844;0;28.077946041475;114.674482955;63.190936713056;81.196522954843;107.47253815459;91.596053914151;88.392608471009;0;79.961290250914;0;95.897065389185;68.409349085403;91.803286587506;72.625666510388;78.601480117748;138.32143010719;101.23635187318;86.626808548751;0;29.746394952835;67.822243648343;93.046384941865;0;89.275820846867;56.932757665604;165.47717720943;156.28487321687;62.322458041771;122.53662235358;92.743794544058;0;36.594425292892;50.434373685413;49.995664774238;90.176370718734;0;72.20592964568;63.008019632569;0;68.26999299361;70.69498518224;44.563563914919;24.788901608478;84.396092620715;0;12.493405081528;47.011972437262;56.113492483959;0;30.927123244275;116.22925316876;71.044819656293;144.62986792302;54.46100875986;204.41212942431;25.555461658061;0;74.25264352543;114.79314852749;0;120.54452408326;99.81665116482;202.49985357788;119.33058286673;0;0;0;93.777554586123;0;0;48.116525998943;0;97.45228940935;164.37930845284;0;271.23549263946;131.17344294526;147.89105491502;153.56213771371;0;0;115.51427616808;57.286721033589;100.75474352409;54.547573431335;0;0;125.59909202598;93.622659459877;124.51021144537;123.66665287898;144.92101444268;0;85.477424229517;149.83801501622;147.63013683132;91.091953127151;119.99146127249;0;264.77422182416;164.29395457618;126.05934680308;201.35569927952;355.2440204384;153.98030014421;103.86605609754;28.496299181062;0;0;31.548845363811;77.828521256029;0;196.38931624755;15.420001988092;41.838010187367;125.33414803257;0;0;146.10091237547;67.633660981013;95.392693582435;37.560364145511;81.923609366182;75.303476954516;0;113.20060142942;93.729883386699;112.9889187493;155.15206130409;85.631881667722;287.50419943677;77.158248947093;105.32494155752;144.91859776964;39.964734823603;282.56907681832;136.34180153986;0;177.70030098611;134.08598560423;75.098624582797;72.449111821633;56.7479667189;105.93431966799;92.589795942566;53.573655914459;71.236427145942;0;26.905482506765;0;79.9312092768;123.7269894509;148.38773396;232.4256675778;105.60405425721;157.4545844641;59.804619432446;44.980724088566;0;58.18464994471;94.058660198172;0;46.939369476402;98.594863910564;39.118304057584;66.70407342494;98.092542949597;99.092031181833;39.225166776208;152.23764846568;242.75086844004;157.4451148335;101.1019384995;141.42549435789;100.6687690939;110.73608749365;164.9257892675;158.56248454393;150.52377412805;114.72377508051;130.94530046621;126.29768917487;209.50517964369;63.680996402791;0;49.524797383605;42.45833992186;0;70.660518364613;93.332205495513;85.873814448091;0;0;0;208.04849454145;0;31.513209887317;64.48739761424;69.163933204842;68.906677330131;0;94.714254187973;0;57.487232314922;208.60899838429;0;75.090001970712;60.795696763729;0;22.885742955727;0;160.41024569502;51.550769916415;0;64.013298054599;44.67900496651;154.91903701919;162.33302016044;265.45066127025;289.10747025774;137.53862104606;109.72380195887;18.402272233948;0;68.097214664523;91.592910009437;46.097435145523;102.08230508426;0;152.50402475704;25.964084250354;34.525312237341;110.39139236646;0;199.39346907224;186.1446506568;125.73902488748;40.966866368248;108.7400917868;73.506033801313;69.287609618674;78.500314949275;52.344689163918;69.503586919447;51.721428385383;75.300428156536;130.39997495506;71.043372725588;138.49017227247;75.572789988679;84.000130638913;171.77274728425;174.73785544283;126.62340564562;159.2616221085;121.92192717335;120.41410797481;44.833043356267;242.86476970788;104.91550982495;143.18277614976;232.35753647474;76.042227161338;0;0;130.30942672883;103.16984630556;58.826681209703;68.585460775304;76.262932587245;63.736941432427;65.392311524398;0;0;0;106.2013352977;43.43382501022;0;117.95319682482;0;89.739320195503;63.637808067435;114.2717536445;44.322395199047;48.799734163622;121.35256189243;77.729276701032;53.790836604291;0;39.916875252227;108.55893386064;139.70579749568;81.602933726206;74.570268643756;0;73.621667522957;87.227477720183;0;68.688535186102;125.94734279166;176.09113423584;109.43723385989;79.663478161301;83.017948251397;130.86061572858;68.731751408726;134.22880540878;133.616393033;0;51.551935882799;55.256487779813;85.429385580904;49.105702649608;0;65.399999926189;0;0;95.477782772465;158.05456704671;80.398941609747;65.588065184984;81.883443935161;95.539498483825;195.3144446229;114.46729661086;68.852501677108;54.856086132127;90.231739109174;70.265741727553;13.766857989328;86.172696713096;115.53431656259;129.19326466917;133.48621531649;0;67.280871838575;102.03480935035;68.875829715944;154.39929523935;61.174078054443;141.05484798705;99.166851042112;109.37576635906;33.352817000633;174.11198992362;39.66240012651;0;76.038830679993;90.536985355147;190.44832233604;75.434859723376;158.49563417583;147.95898238206;81.749849568234;0;85.487670006253;95.5390391619;0;0;49.329685760798;0;61.582775300129;22.364783776804;0;62.266983372922;0;130.80569454317;74.73348309973;78.571489213031;0;0;77.135714665458;93.847632126933;82.989701022757;61.872277294491;60.643302752001;114.05884535453;122.49028136027;0;66.856472374161;63.460058739561;90.027239320284;0;0;0;95.098960709903;0;0;102.6453927958;89.501169693879;0;250.15419948071;0;83.902508910316;132.99070341178;42.014713698509;65.567638796294;87.800070445751;83.411380665556;35.46974833516;27.607440465973;49.546742334928;249.20572714642;16.71259805902;0;67.424748948825;58.923812660365;0;40.741869746971;0;70.257475803702;82.103236667384;0;95.135615511176;99.254313640852;168.58218892805;55.114572645137;69.602152299679;144.2182033337;141.2581685448;145.52943166266;120.06360557295;40.670206360206;69.136494185087;81.667145295214;44.71696811737;77.454297884359;0;37.700422908043;98.804314842675;73.833374306759;135.70034898154;108.77782836244;151.38674616804;0;0;88.556199500472;119.46692235238;135.21974494425;137.04517876722;49.213381027624;80.131494864452;70.79252392907;46.354424698511;83.557993581332;70.432333481775;81.858926275729;63.752736049369;115.11844102236;52.152022766273;39.963019058912;0;0;32.213492474685;41.4828665235;33.943755930929;0;110.02173694277;57.775837589208;165.12779487747;78.115288882987;68.293913798951;176.36302152323;112.24795815794;0;53.317728544991;35.447910470711;61.495057003808;164.29111051041;76.25682996716;53.100052506501;42.444896051278;122.1419506127;89.64410321067;0;95.758121806417;102.54258358095;43.120635485004;44.926039147303;76.988886269395;116.56892811372;75.702980357343;0;0;67.519815036562;35.147287545281;67.143549171673;71.733531719492;135.1306249157;87.247584185321;36.75761071441;0;52.605239126074;30.785868637818;34.352909113225;43.367447575811;121.39016773294;0;74.18025260493;126.71847313378;110.69505986435;192.91699426845;118.5558624208;36.480257666071;128.71243768698;0;152.43814537634;96.797243117529;133.63912435332;85.127548598276;131.8482152582;0;0;47.306864869864;224.63477486184;267.51338532136;99.479644906059;178.81843320947;132.81537591139;143.54696134987;0;37.993713268528;86.69318595221;84.720125351245;82.714770767926;97.912260598151;24.013207337318;0;91.023858425961;107.68424924604;58.846178880375;84.801356377675;0;97.932455993453;148.4413752248;0;46.962330785705;46.625666533097;0;70.329344807156;0;92.904314734672;172.43834152157;142.92168156748;48.677465659946;60.809187402343;44.961798617509;50.756926933691;82.129739507512;0;8.6080661371804;95.391041507387;123.2681224297;67.354409779982;27.381766185855;0;135.4880298963;118.73803994901;107.01729614327;125.98946499225;171.45699054343;154.61475656902;42.047869342831;24.355848590527;43.379888762842;0;93.660250763041;63.042793999677;0;39.217312690628;33.992891651933;0;115.25213879224;71.443642360753;152.75661044933;0;70.65973489033;69.11241547888;41.926235379843;0;22.280765639961;89.704710680266;54.125124708463;48.791271677215;0;0;0;128.5380364687;96.02712830892;94.868647787388;163.54423597778;65.511354198553;53.191790199048;0;0;81.920358401568;0;136.51686139791;20.117080532835;112.04565904743;124.73765833445;74.339320362369;58.57282040134;96.125483807256;135.29854595022;134.9815542082;142.85569395075;195.16478907673;115.98403851962;114.69317199793;117.32941857259;76.398949378911;51.040950615898;65.916049131606;81.940564601652;98.609406128673;106.55760361459;104.04848797042;9.4565624172572;66.756734008704;224.55804622563;105.05820390748;82.891703676676;58.943534107198;88.725715705565;0;0;0;140.90597895329;0;182.79043661977;0;62.273865069524;141.82585135251;0;89.282109082198;109.95285219741;70.468388607832;114.04147821456;70.2406587988;83.284601871348;21.370398487774;97.665631862024;47.129338016347;53.651704033277;124.74960775814;74.008931198368;164.42856351966;283.29127299395;28.744927340366;179.29407741455;128.60547497123;164.84673754088;95.511096188357;20.085595542062;48.55397285484;72.430605319148;101.83700430933;82.891463610983;91.851845505812;90.047144123792;159.03504350164;64.577440352586;99.162399511294;28.224956840131;0;91.429388101433;33.580746136051;26.128829783555;71.415599557898;79.284348789451;22.779728440453;0;0;0;124.2574622333;112.19928603197;100.88135278337;56.287419899574;104.43753573056;117.44120856849;26.44431806187;190.63286524669;103.65596040857;83.832752104427;66.390584268796;58.161424261864;46.818633363856;61.24474296203;117.12701870723;53.632866017842;157.54860132427;196.66690923355;91.638755845216;86.602796941616;0;197.9510518266;126.38374812835;138.86680482801;164.85945015057;143.01229163586;44.489574909591;93.105214444408;78.565616453752;58.686579197017;33.616245407469;27.230260611842;36.823453206613;80.94087151758;96.885987264704;125.45533253098;0;223.00512930327;79.747156354943;0;103.69194155362;27.935878230401;62.797293712199;114.84513784391;48.939370884894;61.156264091648;0;88.781755856007;0;0;223.85162744837;87.427698942055;0;114.17735102701;128.19756351125;68.351993569797;91.18495788267;106.26039611083;118.96076321764;91.69462201035;106.40101664491;74.435355532144;65.598206676357;52.48795680337;0;19.206935210121;0;42.032749461586;108.06868917126;164.1834449614;312.5086463301;222.26669767417;0;75.112722262569;0;238.98007677566;186.24367044566;126.97778188802;119.12859492447;118.26060784742;80.58095772216;64.117647508436;39.147196485096;54.154616314749;0;64.858084242807;138.21428350865;37.401773770397;76.309301838755;52.923726454235;0;66.92028798209;126.8686960443;0;26.639004375102;40.800828019734;0;44.039233743165;30.051287480609;0;0;47.03805214143;86.608994616583;118.02902043308;106.76421694105;181.46518320948;193.8221203106;129.53895047821;155.16763119055;199.58913814414;151.84377805119;161.16397502075;110.51186936195;143.3399739062;64.95679181045;152.84404420327;94.815934131488;183.31448737848;112.34198168747;161.8347562774;157.98852892667;147.82404705422;166.72140922448;206.21181724668;143.19758113379;146.8421658395;107.16536246691;143.20586761081;203.70637687036;92.77167928629;146.06838611737;92.410966308828;101.19128332381;53.134990688976;81.253766002337;54.119129533277;116.29753197121;57.709151273286;0;54.572016691748;104.13555113363;96.910441000745;127.12163925356;71.09368996855;43.014688934383;135.55317523471;98.197242445341;137.01609153719;15.002030707105;74.485940042427;70.703482681754;54.233704643577;25.024387946781;44.986866024873;124.35246573123;100.57565488144;118.65128857897;109.30213483106;39.277379194409;107.6180162017;186.04824410256;131.69691954155;105.13576443322;102.03287789546;145.07314316633;151.85489467811;0;274.18450672285;0;115.76952208197;105.63521565194;0;0;117.18996107762;127.2359082019;147.64919480601;80.737014557131;0;87.799983212336;0;86.904231570008;0;0;97.525281640245;78.474189635911;96.459021468697;0;28.24575169911;63.19397442254;21.173640038871;31.272964014893;130.30722198479;77.01445300862;99.226887004299;0;179.85141718133;93.720446539481;115.91198701607;5.6626078284762;0;57.283514349544;0;52.12827227169;63.377558967743;23.938244411941;167.48827216406;119.86853376448;112.90171002476;124.92205142963;197.57682905237;111.71361713385;0;43.473865002158;105.08789340329;119.29091060558;145.25365090919;103.55262858432;136.46513961309;100.59917100434;239.45999068306;0;48.861313358418;196.53655420194;83.598789244923;65.680211394706;32.982398473829;126.39705213515;100.27418397787;113.25943439836;98.008910156353;88.00495175567;50.726387087208;86.214600223727;74.272565645963;19.064184497261;132.95911206333;160.69257325867;98.005132834655;97.252970296508;79.823347473687;0;33.718724285032;46.805231247283;47.259488340787;60.830506835805;0;0;203.0884400669;94.253954460604;0;128.09154296563;0;113.03509006327;97.27903786463;13.103613747816;124.53000639441;49.871860383816;0;0;103.29350372973;0;192.75251255816;151.45220012664;186.33732313973;149.2358243834;83.486362649448;92.425032446807;123.49981482412;117.47815717753;123.13700469858;123.60676727095;207.80794083412;98.912701194694;89.27352100854;108.12077105362;123.93704922359;76.746359537129;95.029521056283;116.68806184045;41.21352759082;57.071867953767;114.24980432494;99.061832053699;121.83877174096;84.038448395121;106.61457424255;0;99.935924527694;99.461826604785;64.424582440445;114.54582283486;64.402881649812;81.159219070226;0;0;54.387972186743;0;43.222420595025;75.065832158104;0;120.72779228847;10.046449685363;29.271889515272;80.146889840107;119.38651169132;0;19.451292108224;11.583065279954;124.88399629765;83.843801196734;0;0;0;18.042555089788;122.23473381899;0;182.08089560171;0;0;122.78467749499;86.446641545762;119.07247759814;141.51905657917;146.73954607695;122.07109274486;130.77085954679;157.47837260792;44.02713949409;117.33958284673;110.80210609847;152.58416798436;118.11030934798;59.740624881429;168.81039790478;84.789379330462;175.75395252302;139.4653281726;0;57.258048672568;114.07663862915;0;0;0;104.07742647458;128.07430728377;176.18305135597;108.31248624753;96.814328083666;24.249954810704;74.079341674433;55.997575623307;126.76085823588;49.887416477781;55.962807577581;113.47204644712;46.879766423358;88.797388098868;65.752276016999;39.553909491821;122.2748014451;126.27139574678;0;78.117917317666;74.853709909508;0;64.569855323402;129.09602168613;59.613213984718;79.719798409032;42.908659297984;109.57915626588;49.9098892025;69.956917486614;152.61957064384;195.59484400051;174.12276956442;296.0053709375;153.59293355492;25.416951367531;151.62519992748;136.75708173244;213.36660268104;151.23289676686;82.947464856671;106.74832098248;0;0;0;0;52.670243173473;64.547215284095;0;51.286386829487;50.016289523444;144.90270348691;33.486697223805;115.08533399747;60.254876097226;65.876425606383;52.652217534596;107.93416136375;109.65221993709;56.569295286324;49.87229293676;24.549154371853;111.08690317791;24.767334105794;31.391879245422;84.532137747982;74.464538090682;48.134020988619;64.261532845572;44.362259125923;0;196.94258591665;38.25892308697;36.466064020298;69.00871316301;0;0;45.725418690791;56.639762720312;19.38221196464;55.683865033623;31.678723447052;66.327641689375;0;23.329196918387;56.729917299797;201.88792938109;75.213091439274;60.759966853569;0;91.041077859429;116.04230127817;0;134.78152182231;105.27388573219;0;111.56475617839;101.10628669668;129.15743596642;58.440923352951;82.627658946204;52.562920618978;84.413016217662;0;165.3026134162;77.35897652389;75.134318938754;140.03414490425;148.9646498637;96.907300078544;155.74016851384;119.01311321969;155.29819173739;107.68804139481;72.435790304539;133.97372569387;50.412012708048;44.195801682869;70.586797293125;51.333054016716;29.530481076797;65.834951529621;0;75.20704699771;0;0;0;67.775124503444;67.01867787466;41.358069587397;73.057031290885;26.240031643813;62.264604847702;0;38.829221206834;96.09943846594;95.018245783716;34.46449711099;77.751655450458;0;47.087618935902;73.461888662205;71.234494922076;55.362854519552;60.489137385661;161.20586424841;75.068856330823;49.210791230595;135.38120447438;45.29640288295;98.963877316007;199.62099631953;45.749273008024;121.26204650754;204.39710513691;0;102.94154026452;69.143191621997;74.195261291431;46.774822035086;41.469812372283;76.998963754211;0;123.65945289212;95.657840485061;146.69443876198;105.10180316268;137.27663869134;132.87461318298;134.72170511532;0;0;125.80800068795;88.825142444331;95.123586730204;53.206985045219;41.006810032759;26.696764742587;0;29.375805203913;36.549576350561;0;49.940140903384;54.007387649724;0;0;34.437847069241;0;137.49065494105;24.172559997108;90.356435481993;35.087522174235;0;164.20794534456;58.324347929364;192.98299975679;86.92345354867;0;64.510592238917;119.1761171069;0;21.663762313556;16.922228026229;72.597892747932;54.200648380524;69.843505150924;94.332937947515;107.08153081057;0;0;140.91488913746;0;98.925556013356;62.002946588569;225.27321461325;96.34815607223;53.936501743182;107.74039277301;57.906258563932;52.089993179547;57.132674499673;29.100067283375;123.67206907205;112.2128297716;159.80391620157;140.22030297446;209.30239764741;213.66810783829;157.8940717123;155.26601059781;175.22058430421;100.78862305944;66.282705030661;106.5929788853;99.170752785338;55.378513444226;51.990401768421;61.673852733945;0;144.09697241691;70.64336937886;63.228789421753;45.826290602741;78.222935059062;68.743517910514;61.427515478529;112.77932782867;103.79549439388;60.141893259186;60.653828366528;69.497734446758;92.075099097878;29.501194105699;60.339251547539;103.1169191994;51.757500456124;132.34969608088;63.002375054626;15.475375370314;38.618281087492;86.18066060789;84.424380908245;299.21536622138;62.749445292952;197.57337303738;0;122.68951494293;42.058997201505;88.163289328712;106.89296051099;118.16346379173;99.965904767352;179.89318837942;79.417696264792;139.61414822861;85.268078784609;86.953961838044;63.428002416816;37.914490670086;0;29.052532418291;0;55.103719185336;116.41163795408;0;149.92410642618;120.12801163333;0;163.38728628164;150.42494620385;203.15395264246;77.888099606923;14.281295225107;30.314046539115;136.36220797766;0;0;65.493232042335;0;51.13222471523;0;56.303025717197;25.501471534845;25.475144467353;43.005642056994;21.736612843817;27.941267535007;106.53955410919;87.658291560203;109.57296559485;95.726117082955;107.08274138045;78.4789099788;0;0;0;0;86.296548055152;90.277706656894;114.49315634423;85.365992445182;238.87774853914;75.468044411404;60.17157728631;77.657141748073;0;38.974477702422;38.465599305243;136.43260082902;118.526338496;115.06672605331;159.08729794021;135.46538223241;0;177.91058775851;232.77775467951;83.245035813864;137.6547755482;0;72.732850629771;94.685027297667;99.285217185466;188.20246327164;149.0610513282;208.89540254346;248.64368010674;280.62533102944;166.06195905312;261.46735948429;180.23406837344;285.21669355538;61.110189667599;47.010673025462;55.263351043144;61.453979283843;59.195190010329;0;0;68.506540973371;0;56.88267171862;93.848030551764;24.504988697633;64.229768971005;43.460825137033;93.694626093643;108.94605072048;0;0;149.12435291038;214.88666985017;151.19436576076;152.42975964968;185.60649407487;117.92948485103;38.485137362197;134.20480504215;71.871806441526;57.393431358537;92.104983252572;78.497872200296;105.50373162206;30.856254486985;58.274536114921;175.30367821456;115.26712995705;207.72665620625;220.38884355269;89.233192025259;37.468278442204;40.565835968979;190.86332926568;0;102.24910965715;60.061432364156;115.78454784151;174.83777943794;209.94555024785;271.89684979956;258.2724882953;248.85460218835;128.55559076341;203.60192977506;236.71605146107;119.02979342369;65.317045420992;52.315027096588;25.803730405136;47.350878979066;0;79.676295478786;0;0;43.170156806049;105.90865802065;0;71.850390753776;114.77857589973;176.74038688825;0;140.22951789293;103.50626549758;134.15768525997;74.688949986059;137.32441629101;86.065595683328;53.33843730808;67.180233837511;70.633531887716;58.406143531588;37.005957536361;30.071192791623;42.447368353771;74.296134872423;76.192275640214;0;91.705269820837;117.50338629214;0;98.600040609733;85.075897047533;94.288717242772;0;276.68366385399;169.54648797929;199.87321423596;0;146.31872126674;116.3691445569;0;83.058051115494;0;51.611717257444;0;60.539399545971;32.241522800602;0;81.460713330729;45.129471054805;81.451007727134;103.68552319516;123.64535337616;157.90895908472;277.8253352755;191.95973862754;105.15745247853;137.92434037531;110.93924480132;47.212130109106;0;69.416250054916;0;83.851954056827;64.265445794771;0;140.42450703335;71.590128949136;141.88138660598;82.669332367292;59.183545808272;0;0;0;74.384291188885;52.307430886701;80.734786560372;182.07438798535;71.738864209202;70.720322742162;0;72.324373989058;0;0;83.13837502422;0;0;0;0;35.421873152605;188.51041060781;76.358407315603;166.9011743004;185.23922210432;109.23674566571;120.2179012623;143.47557231366;100.54015819814;0;0;95.891430210282;0;0;0;83.288194395156;94.052707407179;57.073204003245;48.134527957387;101.81416824956;30.035220643846;0;109.90546303477;173.6294269844;136.87458298224;0;0;0;31.155129509861;92.065752730478;0;85.348105600122;71.982261785145;38.954461293533;14.668699306916;125.5687575615;300.87933689698;158.86057007468;86.726351653179;131.94585404135;79.75395935839;61.266422851696;0;0;0;86.844562830527;65.414684065489;113.9113791463;102.01398642079;0;55.129704457184;49.47403503883;0;31.411092287164;57.31293804084;63.734493985365;91.709588642142;45.181348871118;0;26.1300923458;0;33.623511306193;121.48840383799;190.46588330327;96.328098357802;51.712587397948;47.962630780084;0;0;6.7609498816839;47.292221185517;55.037577727132;110.71473561338;0;59.302325918564;58.65165911654;65.436591398447;80.112149020188;84.371366336776;90.759684633655;93.967517196955;58.598462351473;163.45761710414;0;52.331499455668;27.299871839694;44.776950134413;88.415433344068;39.53067479151;39.702005698112;102.88268895904;54.715384012507;92.417326476508;76.433347724779;62.095902546803;141.59659494847;47.269333491708;107.02014025795;113.62915914432;68.986624736015;0;0;0;0;0;19.809432649347;30.733608464686;67.070421131549;0;42.541344040854;0;204.32698994388;0;0;77.866843935848;103.48304110656;51.818611100182;152.13254447598;89.085786744073;42.512612755958;86.662314858448;34.861710341092;0;65.272061018322;52.494299059567;109.74951078914;0;60.623363273215;93.358163036332;68.383977587897;121.04121957072;71.073554988928;35.414705183935;110.07543066069;40.660655068194;132.5250987296;0;0;57.115043638504;56.708337616446;56.663015275775;76.823810068428;44.355403809976;18.971784117383;0;38.529897704338;0;30.683685286832;92.042326745946;70.749964986367;80.620806596403;0;44.941719218818;0;79.678356412986;0;191.56029904724;140.74961780409;212.57619797419;125.33242394457;171.5934293368;0;55.491823748569;111.70051664509;69.842283005371;91.419935977262;44.809495990247;67.913489553789;53.248159363661;23.172039895302;82.570570886491;30.560311904875;46.794110358657;47.718113443992;30.22512618209;48.99113405286;0;97.052120711844;49.56899271608;91.019356924946;0;98.746245991417;106.89696608898;123.26106504577;59.224455903571;59.776375031324;49.94510818964;83.543739707777;0;223.45517225591;164.71123256645;135.16442345634;92.671577197241;0;51.916701748492;115.39733178759;93.018820395425;173.386605264;118.35983008881;143.73187959912;58.931339356303;47.676069390927;32.565435239138;0;0;0;31.380546037616;45.533631361576;0;0;0;126.56244547699;0;0;44.519127151013;0;66.456252748014;19.746580822024;108.24147661228;86.267965862149;0;0;169.29180288947;86.203060005792;52.080229597039;148.35301652879;198.19694892114;97.479786379893;127.05568742724;150.61799073637;0;0;202.54328688517;0;121.14270577408;135.61591437867;97.532553745082;0;97.593920098593;0;240.41393404527;96.63713772052;64.687136208183;82.170254472804;53.756809173772;75.231894087603;48.581683226888;61.072586366162;88.311432612401;81.109349439596;143.04994978873;73.353550562093;113.84414643559;0;69.054230912682;39.155984069094;0;33.447905814803;20.865311218956;60.14922726665;88.29904944323;86.901206090576;0;72.827160663061;0;89.558912359712;134.42887447818;126.66187269921;39.494363388716;115.74648981874;53.849948649407;338.30657281985;202.93607201847;170.21529171491;196.20013944611;157.5207854826;0;125.03669350969;94.558667521704;0;0;45.608633824096;110.50639735587;87.372189732082;0;128.14134456171;61.350576057666;58.260390501271;77.509535683569;16.812672725874;72.46178848293;51.76130189947;0;68.859851951765;59.581915224041;149.40924236659;76.365334230779;58.381765919439;45.387970926806;0;42.16543399181
;64.241661319462;42.36537804267;79.777267699028;121.08029484528;0;52.654496919232;0;158.00860339504;0;122.23582097195;29.959435415507;80.480847586895;139.29597501472;133.31536131528;150.61809045618;274.24284269604;150.2808297709;111.27491361288;111.15465796531;101.51830355333;158.05250900552;129.90826078531;109.91148337022;61.687945950676;108.81303125128;193.01450189076;0;69.639965006228;69.552214025965;137.42242409121;113.3496629041;53.970371064296;37.507669994898;84.036437470924;0;52.771633528313;118.79854663921;148.48547677884;166.94163633262;97.267262634244;56.430553433279;98.329618310831;47.327629711271;121.80543533949;76.265446347383;126.26394075067;70.64058229625;0;155.25034628862;146.73843047137;101.37474054624;0;134.49704179677;140.49348284151;66.315774072381;103.13414816865;117.71319201814;63.495795153771;90.042219884977;0;0;118.08061088258;113.79125140212;94.531426235017;98.356845122895;70.242541787259;159.66557365727;96.969098692838;69.683139707047;132.33094789914;86.031471686004;40.506673362563;107.30946070124;121.85082292662;80.196379426076;67.982873577228;59.692147895071;148.16320915643;67.774909624443;89.965057073447;157.35788627856;47.074392787427;99.055080170529;0;56.855966357288;0;31.545706853794;0;45.047370825399;111.88798890271;122.32848573764;144.55412215792;153.63579184342;0;48.4763314271;141.46055817626;111.33207366933;71.335253011577;142.80009532935;244.03752132737;215.27426358179;0;0;224.15422984383;148.26068678812;94.180877059752;130.81333960966;159.97445413599;114.89379039953;136.81223242008;15.836102181046;99.184286370782;122.85252635486;0;0;16.343220878133;47.51804574846;59.036546904595;0;91.853250100208;100.64930424448;89.453852682877;109.76774958858;51.005480882104;82.056412708747;116.80944211375;94.594273636195;108.27286586909;0;156.90456129467;104.27036528386;182.63485930767;172.61154085864;144.77387469422;172.91312006666;142.80603596069;49.672769897193;48.897381450259;73.700840997655;48.575135354289;69.087511596528;35.718106106355;114.16781296877;142.0221513463;41.848739723856;74.571633965976;78.593376676923;62.195841626081;50.206096447461;38.560756989747;87.03358297313;98.897074896278;165.36564213403;0;73.740344704897;134.69575655041;0;118.05471799714;66.011936424844;39.57209562957;75.768547050487;0;106.46807915101;76.428747457355;85.05891312241;89.679846481968;36.351910307743;147.28067790182;85.920718642923;89.421836546463;76.767931396158;108.41055627837;74.905583576287;126.11516872048;77.032581821875;201.14354232179;143.81323901532;112.92049413255;114.0610232879;80.859801609956;0;174.20462427403;0;89.265960933543;303.31648699114;169.08881217735;177.8189567473;52.946395466954;136.19295146819;141.72376302117;93.237742902189;0;198.06786850928;27.051511436723;131.97886951146;157.77335611804;220.80720326952;133.81865675552;107.880244632;79.579478844853;66.917431301637;47.263818060509;207.80948377442;125.73288032071;87.085992838645;62.266390227627;139.34999716835;145.68244562349;148.5324979822;131.35008427579;121.16884357354;127.57853850968;89.119751156564;0;138.51205242893;144.31213473452;54.092932368094;73.785105953227;143.60788448221;158.25965290435;142.23388911102;229.67546381951;144.77873822052;253.55351225754;0;126.57391772152;96.207794304567;64.44512271374;112.83329669702;114.46967861395;0;0;0;0;153.23307201043;112.97082667394;67.738061374183;0;55.427681861335;0;111.64933959874;0;50.974930243084;91.631280636753;101.75868861429;99.107074668135;113.36691181222;97.495843817492;76.18313553299;145.87891028666;39.2106130741;113.88218919512;182.64953592135;0;39.366563362464;78.566602436483;69.275870562964;110.45638980326;62.172142392165;119.45293560616;71.35367137751;141.09052504916;215.63218243557;111.66158621151;80.389348122013;122.23656502092;111.32902793743;137.96510705649;129.28355887857;137.8357541549;128.87690162749;0;135.85629881151;75.352372548738;43.891289163777;124.52209276535;97.590387766248;116.43023769573;134.4614626045;81.372518082446;112.97008845002;59.841072955684;67.757636837721;126.47850938688;135.41671695097;149.5642640226;165.21360283899;248.65295104218;178.87147332533;104.44907876314;92.883149869231;30.663392962586;0;0;47.127737197837;137.6656182236;82.544305646009;95.004348500169;127.7411424739;188.18659104571
760.54939046814;0;0;0;0;17.394937455918;0;33.315042959729;0;0;0;36.634569624679;25.836334984483;133.50573589669;62.019703317663;16.856839710938;0;0;0;0;0;0;41.637019472714;21.783560178013;16.449990663149;0;0;0;0;0;7.8582041302336;0;26.231544415346;33.534150959821;0;0;0;40.003678342171;0;0;0;0;0;20.408211499613;0;43.922946154497;12.395235735725;0;0;0;0;9.9077822154425;0;0;0;0;0;0;0;14.438526776032;7.2489668538979;0;0;35.242042799146;0;0;11.561560880421;11.502600035298;0;15.189853776834;0;0;0;0;12.004727962681;0;18.924969360429;0;39.974577586559;58.168848119879;0;32.594341180567;0;0;28.278409703827;0;25.299839176807;16.955114275941;13.35262489671;78.310066169187;0;0;0;0;0;0;0;0;0;0;24.089546348666;20.754244835716;0;42.126530203557;0;0;0;0;11.434444483823;15.701649257468;0;0;22.331683743538;10.92175652029;0;0;0;0;0;0;0;0;0;0;0;0;21.496406982026;0;0;72.739994087682;0;19.657144999602;0;19.288775630882;32.319159111103;18.510099812882;0;0;0;3.7651818770338;92.237555937024;0;0;0;0;33.539154309083;0;0;0;17.398023887019;0;0;0;0;0;0;0;0;57.189907024146;0;0;58.435142714491;0;0;0;0;118.03908382224;0;37.291081634261;40.873413532782;28.232973191126;34.363746921988;0;20.170823818691;0;0;0;0;0;0;0;0;0;0;0;0;0;0;0;0;0;5.8204271442658;127.34058430501;0;0;11.214458084591;0;0;0;15.540894744783;54.512909281705;0;6.8398426656674;9.1890052779275;0;0;0;0;0;0;0;0;0;15.861683267337;0;0;0;0;82.554551396898;22.01693454999;0;23.289608164475;0;8.5003336655938;0;0;0;0;0;19.86474471238;0;32.479313434851;0;0;0;0;0;0;29.432988936663;46.843609080801;0;0;0;0;0;0;0;0;0;0;0;23.775211858402;0;17.355454347676;0;39.119621002415;55.299979893572;39.800558624645;0;0;0;30.85642820184;50.70204226312;45.498692110886;0;0;0;16.877553600593;0;0;0;0;0;22.712578580638;0;20.609274896991;0;80.438232012696;0;0;0;0;31.198016790816;0;0;3.1086219342814;19.897680061219;65.835526624192;0;43.950115121682;0;13.063033787645;18.923967151318;11.388086320361;0;24.333703462047;0;0;0;0;16.113514683405;17.303845383319;0;0;18.696489201809;0;0;37.544312958015;0;0;23.818030841773;35.918366997404;7.5403914640634;72.849958797385;0;0;0;0;0;0;0;0;30.253459445672;14.389729620316;0;0;9.9041038242642;10.750922146106;7.5938556450846;25.421208132819;28.16596296584;10.353165530033;23.237085176414;4.9061916542301;0;0;0;0;9.8153087467959;0;0;0;16.256556367754;27.968750881538;48.457982549776;0;0;0;18.702408625313;0;0;0;0;0;0;0;18.169549799097;30.626867875445;0;0;39.842804279978;0;0;39.237213715592;0;37.174132088541;29.967586656888;0;0;0;0;0;0;0;55.797393250654;127.30295141669;0;0;0;0;0;0;0;43.580000855877;0;12.206553046314;0;0;0;0;0;34.684801787385;0;0;0;0;0;0;0;0;43.301736752888;0;8.4997421283279;166.85217879915;0;0;0;0;0;0;0;9.7307259441956;0;1.4288891311458;0;0;0;0;0;0;0;0;0;0;0;0;104.0406694125;0;0;0;20.907579168751;41.294792335537;46.905852547211;0;0;0;0;0;0;0;0;0;18.437249479014;10.281987247472;0;0;0;0;0;0;0;33.344457189583;4.0132133653857;0;0;36.850141895779;0;0;0;0;0;0;29.987532849569;0;0;0;0;23.725747529886;0;0;0;0;20.486511792044;27.866249113228;0;0;0;0;0;16.750487804959;0;30.581975948863;53.40908809775;17.871566768903;0;0;0;12.04967063935;0;0;0;0;0;0;11.833051524869;50.655280292971;18.301235239715;0;11.152582182511;24.286619239584;0;48.627198029626;16.049188690332;0;19.44664383477;0;0;0;0;0;35.985702248956;0;34.300490073275;0;25.967172860317;0;0;41.610136172838;0;0;0;0;20.559283099201;0;33.86389869595;0;0;31.63673493556;0;0;24.596737760079;0;19.307182138659;41.807742182917;0;0;0;0;33.02166886168;0;30.640968957927;0;0;0;0;0;0;0;0;0;0;0;0;0;0;31.115463666843;10.957568475039;0;6.5997705510755;0;34.165125242116;0;0;6.1160105432316;0;0;13.943093855944;0;0;0;40.205066356557;27.037538133606;16.840086519935;0;37.903302635885;17.385408870201;0;0;0;0;6.5863426129939;0;0;0;0;0;38.742930994685;57.564202836288;0;0;0;12.347891981864;41.515183253748;54.281850644343;0;44.232294943368;0;0;0;0;0;0;0;0;0;46.10317043171;0;0;0;0;43.53596086732;0;0;128.99708037099;0;0;0;0;7.8261725994067;0;0;0;5.6594708171122;0;0;0;0;28.963070371964;0;29.021284440064;10.422841082174;36.263199942086;0;16.529257688487;25.258988223654;22.194212045181;0;0;0;87.691885338596;18.293817364695;0;0;7.8631026934143;0;14.146711108033;0;0;20.005351852285;37.159832913559;17.90209745263;87.465901267993;37.71931844039;33.783753569513;0;5.7585446479438;0;35.735567689151;61.607036055611;31.285708862837;15.384604349339;36.958881899317;0;24.767011069172;0;15.740411466715;0;30.948598375601;10.011124256401;68.6896931559;19.204552410568;0;0;17.507933794538;0;0;0;0;12.561261967152;0;11.711086765083;0;0;57.709690766119;0;30.826018775796;0;0;0;5.7582552632952;0;0;28.048056031971;27.515366394106;42.367461477072;0;35.676576983758;0;0;0;0;0;0;0;0;0;0;24.950546346894;0;0;25.415137421268;0;12.315885136415;43.308361354925;34.722459202539;26.720381776879;0;0;0;0;0;29.794847159335;0;7.0881798155866;24.817898284408;55.683494924133;0;0;14.367797567279;35.552626755203;0;0;33.161653870407;51.216597105029;53.904216277438;0;0;0;0;0;0;0;49.676957633393;0;0;16.447223959168;0;0;47.169582263199;0;0;0;51.10273967238;0;0;0;0;0;0;30.64108467297;0;0;0;14.312620855647;0;0;0;0;0;0;0;0;11.750076378054;0;0;17.73069324945;13.828443695003;35.68887487175;0;24.199940874153;0;0;5.0745097192498;0;0;18.518149252424;5.0248536919934;0;0;0;14.592497692082;0;0;37.704792257813;0;0;80.524464180802;0;24.407163470827;28.793303310575;0;0;0;20.048575304547;18.171687034079;0;0;0;0;0;0;0;0;0;28.006865941937;0;0;29.33662392033;14.497873142642;17.42896419377;28.99848938546;58.998097922913;0;0;0;0;0;51.553596422535;0;0;0;17.462949740778;0;0;0;0;0;0;0;16.681911259685;0;0;6.9211673362181;0;40.067540855476;0;0;0;0;0;0;0;0;0;17.623885062277;27.979954796504;0;0;0;0;0;34.934521260526;0;0;45.767547001909;0;58.094578272229;48.240000184021;11.046903577275;0;0;0;0;42.907003595194;25.160196644832;0;0;26.998845446862;0;55.206816701843;0;0;0;0;0;0;23.93311337428;15.333120620288;15.902568060836;0;0;0;0;0;0;0;0;22.419175596361;0;0;9.9428742398654;22.95885187404;0;0;0;0;0;0;0;0;42.289284124889;0;0;0;0;35.603212313197;14.735324413616;0;0;0;0;0;19.847128071007;13.070323207974;0;9.0365978724218;0;16.32287524489;0;41.461118948584;0;9.311087204865;0;0;0;0;0;43.974256681167;33.862319889094;16.119839855807;25.804952460901;0;21.144764572165;0;0;20.865157771743;57.657708697661;0;0;0;0;53.968378027519;11.938648787507;0;0;52.108543934284;0;42.681988120616;0;0;0;0;0;0;24.989325414569;0;0;13.772133732355;0;94.119263411748;0;21.187278082597;0;0;0;34.233016825785;0;26.831481212039;0;0;0;0;0;0;0;0;7.5955078561811;3.8729301893526;18.38045945314;7.1914219591238;21.146331139246;0;37.027056984988;0;0;50.091374409714;0;0;0;21.356869411615;27.794014167194;0;21.051581605609;0;17.84737840418;41.861186777111;17.962739493058;23.503442940518;0;37.556328131989;0;45.175440374035;0;0;0;0;0;0;56.597503013928;0;0;0;0;0;20.120553142235;16.40084483573;0;0;0;0;0;0;0;0;0;0;0;0;41.217290291214;0;0;108.0934394722;0;0;0;0;66.18923712245;0;0;0;17.313216124351;13.61322160908;16.360869820292;0;0;16.147114619991;22.429399682528;0;0;0;0;0;87.090300725566;22.978645605713;25.701910230153;0;39.35172564099;0;0;13.390176574203;0;0;0;0;0;36.354173139519;0;19.503944449634;10.793484467633;0;28.986115339822;39.828719629433;0;20.502608263507;0;0;36.186293652572;11.924977980817;0;0;0;0;0;12.162224824099;0;0;31.472791183971;55.968158815729;0;50.332256897547;0;0;0;5.445161393064;27.020589683101;14.436074597659;13.038005691568;9.5324632617588;0;0;0;0;10.037132130113;17.192360680855;0;0;9.9076676926481;47.302221839591;19.723874021358;0;0;0;0;0;15.262628605764;0;33.155143463982;19.048176083413;0;12.33757076896;40.855498365925;0;0;0;0;0;32.346025134016;0;0;0;0;46.970306112391;0;0;0;0;0;0;0;14.521738771549;0;8.1318480509566;23.438476001956;0;0;0;49.907583264997;0;0;0;0;0;0;18.220417376344;0;10.427104190774;34.953033199292;36.773992010789;71.694051181537;0;9.7396486496779;0;0;0;12.743616961907;0;0;0;17.964418773706;0;0;0;0;12.807043913236;38.051261780227;0;35.598098924309;14.62128984451;17.982824013561;0;48.966227996726;45.468529348137;0;15.095034895405;0;0;0;0;0;38.127070487182;17.217643941498;0;0;0;0;0;0;0;22.691171536399;0;0;0;0;0;0;0;0;0;23.426478268033;0;37.139305033069;0;0;13.626156883586;0;0;0;0;35.981826363064;0;39.265652646684;0;0;0;35.394950645737;0;0;0;0;14.505533421868;0;0;0;0;0;0;0;0;18.464590179515;0;92.798649798686;13.141449903812;0;0;0;22.089343330172;26.401563338763;0;0;0;0;0;23.572146415035;17.65632172425;0;0;0;0;0;12.760237653975;0;0;7.3833997933283;0;0;0;0;81.598127262219;33.656020829094;25.623062959501;2.2210607054886;0;71.766287269111;0;0;0;10.898131680111;0;0;0;33.579936949759;0;14.808291700074;31.714073034978;0;41.009989702773;0;0;0;0;0;0;0;0;18.633872080061;0;0;29.882346235759;0;0;0;0;0;0;9.7503514764248;12.332251648338;0;0;0;0;16.993556367863;0;56.10721721417;0;0;0;0;0;41.90345108182;50.303695912971;0;0;0;0;0;0;0;0;0;0;13.292215395475;18.07109069598;0;0;29.212740594718;0;0;0;0;0;0;0;0;0;0;0;0;0;0;0;0;39.755424617334;35.423570429376;5.854506031546;0;0;0;6.6116117275879;18.347285708387;18.754253993394;0;0;67.594405586145;0;0;0;17.583526176342;18.399149538684;34.072255321932;30.783623889771;0;0;0;76.113526137789;13.310196968201;0;0;0;0;10.931093379823;22.258381797011;0;13.68845195888;29.164172590059;0;0;0;0;0;0;37.332819895528;0;0;0;0;31.323603326518;0;0;0;0;0;0;0;0;37.332425787112;0;0;0;0;0;0;28.88665547502;0;44.50199150809;0;0;63.122858193178;0;0;5.9948695147764;0;0;47.868903814497;39.554725664384;0;0;51.529732466818;0;43.814195779025;0;0;51.786286074333;0;36.127591067152;0;0;0;0;43.720680738409;50.539975492198;0;0;35.048649761889;0;0;0;24.529215286806;0;0;0;0;0;7.973535595257;0;0;29.138543281051;0;0;0;15.581470843787;28.449301352528;0;14.216063029342;43.426848561655;0;0;0;0;27.069034574376;0;0;0;38.270692460766;0;5.3623688457388;0;17.830800486602;0;0;0;0;0;0;0;0;0;27.082620067911;15.840218499108;0;0;0;8.682714156148;25.79964561377;0;0;16.192049889827;21.781512468801;10.405251016659;50.427105437676;0;15.963633311334;0;0;0;0;0;13.231113368846;24.59898740266;0;0;5.9311750737879;28.55233277969;0;0;0;5.0699869272269;0;0;0;0;0;0;22.292599180364;0;22.169495104052;0;0;0;0;13.681450635245;14.037510972734;0;0;0;0;0;19.833207631246;0;0;0;30.351088088901;0;15.761334159791;0;31.03208750557;21.095021585167;0;10.719279503995;0;0;0;45.089498611876;0;0;0;0;0;0;0;0;0;0;0;26.755074704427;12.765063067441;23.583861172004;0;0;0;0;0;0;37.015046636456;0;0;0;38.621177361985;0;26.002707954129;37.168156873823;0;0;0;29.110716705997;0;0;0;0;58.072365519675;37.493951770839;13.245585804925;0;0;0;0;36.717335253513;0;0;0;0;15.105959225124;0;0;0;23.319299881254;0;17.011243014237;28.749997548552;0;0;0;0;24.585444901141;0;0;0;77.664605622885;0;0;24.131245420544;0;0;0;61.534504322846;0;0;31.222436735831;0;0;0;35.064620990701;0;0;0;13.13635977773;7.3506705921359;0;0;51.715283957883;0;0;0;0;82.515137984678;0;0;0;0;0;21.573298352104;0;41.416321211563;0;28.861541757965;0;21.069182082483;0;92.270825074585;0;0;0;0;0;0;0;0;0;15.200106391495;41.406960888379;37.060108384715;0;13.485317052385;0;17.75876757894;73.062067394765;0;0;40.501566909976;0;0;0;0;0;0;22.516340873916;0;0;6.7260265961877;24.625252691574;31.410928615177;30.172832067164;24.519233884562;0;0;0;9.7886084152777;0;0;0;20.415458248915;0;0;0;0;0;0;0;108.50632173608;0;0;0;16.92521003656;0;0;61.971050752296;0;0;23.616933831526;23.552347422738;24.10195043889;0;0;41.336487330798;0;0;0;0;0;0;9.2565797774962;0;0;0;10.101718231406;0;0;0;48.693174837961;0;0;0;10.760551531937;0;12.50242254027;0;0;0;7.6734038721464;0;9.4259381488431;0;0;0;0;0;0;0;64.98509088653;0;18.629548633431;0;0;26.837895800954;0;0;68.344103023337;0;0;0;41.697956537419;0;0;0;57.689227798675;0;0;0;0;0;0;0;36.150719639324;0;25.844136308696;47.338263820863;15.257415223012;7.5512249527294;0;20.814879674114;0;0;0;24.190820041139;0;0;16.52874011106;0;0;0;25.886147471223;0;23.873931101436;0;0;0;0;19.541586146596;0;0;14.876393544034;29.063991202681;0;17.829996822679;22.914990996182;0;35.455092355675;0;0;0;0;0;0;23.309212086508;26.523909833652;0;0;0;0;24.271267974528;0;0;0;0;0;0;0;0;0;0;0;0;0;0;0;0;0;0;19.522055080414;0;0;0;17.281085713446;0;10.560276207822;11.410649439628;0;0;0;0;37.551292502468;0;0;0;0;40.237957818888;17.950011296196;0;0;0;6.8376202572353;26.498004296135;0;24.658724016174;0;0;0;9.9851016277895;0;105.35013933633;0;32.256143854062;13.631224986004;14.745326634761;0;17.556256960514;0;14.019010516079;0;0;0;0;0;19.902806283191;0;0;49.778575086424;0;9.1075472561214;0;45.038245806442;0;29.316809886082;0;0;0;0;0;0;0;0;0;0;18.095925009459;5.0782062189048;11.717216843534;0;0;0;0;0;0;0;22.343865571699;0;0;0;17.462781170009;69.495181832062;15.338753293833;25.317191017353;0;0;33.592575686917;11.428574542611;0;25.136164265836;21.356352382116;0;25.810751286057;0;0;0;20.093603819068;15.465121194377;15.015534886527;0;0;0;0;51.835833699612;0;0;0;0;0;49.588760093829;0;18.427477709816;22.559290447713;0;0;0;0;47.172972703742;20.558317153546;19.88587642805;0;0;33.475603060406;34.024544117381;0;0;39.37731360858;30.846347586887;0;0;101.29448508962;0;23.414820149231;0;0;0;0;0;11.073928236573;7.6001519506044;0;37.940219048356;0;0;86.872858114928;28.106594496939;0;0;0;14.143407943339;0;0;0;37.109362055052;44.385588816009;17.462320731069;0;0;0;3.1561675765889;35.131692234857;0;0;26.377830871068;0;0;0;0;7.8211505080085;0;0;0;0;0;27.240264429532;0;0;0;0;0;0;0;27.593857057932;60.688539605767;0;0;0;0;22.241040409617;0;0;0;0;22.809406534972;0;4.7366401779581;19.433615336908;0;0;9.4377212759898;0;27.234628373489;34.723169187647;0;0;17.557576869244;20.360517381897;8.0496388845668;63.696073351748;0;23.660743297398;0;0;43.681041719386;0;0;0;0;0;46.514878913711;0;0;0;0;10.185578865155;0;0;27.219666958026;0;0;10.76032183937;0;0;19.131886610181;75.203217863121;7.8756752090986;20.635866172337;0;0;0;0;0;0;29.681069803533;0;0;0;26.451240336552;24.842432090359;0;0;0;0;0;0;0;0;0;0;0;0;0;50.80891375144;0;0;0;0;0;46.669609874918;10.544987680807;0;0;0;0;0;0;0;0;0;17.802608699546;40.395498972326;0;0;0;0;16.211943837525;0;7.6719711427297;21.322209424434;0;0;13.144933379326;14.629532376045;41.744478160613;26.276618016302;0;19.595506192085;13.957160010062;0;0;0;0;44.544081351484;0;0;0;0;0;0;42.026325426074;0;0;0;0;0;0;0;0;0;0;0;10.551601259107;0;0;17.038373540508;32.866565587088;62.176871964278;0;0;158.17482938349;0;40.894455440695;0;0;0;0;0;0;49.372827686331;16.011407384562;10.058847646233;0;0;0;0;0;0;0;12.864971800018;0;32.146885533498;0;0;17.095416869147;0;0;0;31.530635095177;5.5194975542068;21.790611460023;0;0;7.5957343583552;24.181069109679;1.6618370962987;53.460937900927;35.356537693143;0;30.148240101787;0;0;20.456310193038;0;26.788024173822;0;0;0;0;0;11.109559053031;0;39.83297040201;0;0;0;0;0;0;0;70.628365822332;0;0;30.800312608686;0;15.23605288114;0;0;0;8.0611641330068;0;0;0;21.009578789073;24.842692692023;25.866217201722;33.982509908491;0;0;0;0;0;29.851959313717;0;0;0;0;0;0;0;0;0;0;0;5.0598013935763;25.405462549829;0;0;0;52.473079129557;118.85205847245;0;0;5.7650719279421;15.677605269163;0;0;0;31.493823695426;0;0;19.561958046154;0;30.960078992957;0;14.323102311804;15.74062051194;0;0;0;0;42.647582313949;0;0;0;0;23.074477629956;0;0;0;10.80111629704;7.9881196283718;10.577516893101;0;0;0;0;0;0;0;0;14.77395935819;0;0;0;38.167758379933;22.038511953242;0;13.269407141511;0;17.489129285686;0;0;0;0;0;56.559612060406;17.057196034042;29.862479194126;10.323322520146;19.324530216374;20.488386658778;22.873068462122;22.509439970233;0;25.200228768526;27.799820840769;28.731411463055;0;18.912153863348;13.801452718785;38.787656248349;0;0;0;43.906198970511;0;0;0;0;9.6532892913793;0;14.514346725385;6.5290595616664;0;0;70.483943760755;0;0;34.909255830177;0;0;0;0;21.147759286219;0;12.602937775033;39.677748086792;0;0;47.867715300059;24.137729150538;0;0;0;0;0;0;0;0;0;30.400112948903;0;0;16.811348345989;15.27733072383;35.161632830699;0;42.163191524652;0;0;0;0;34.246443024916;0;0;0;0;0;40.346004998317;0;0;31.518129188194;9.4817056598012;0;21.319884695097;17.269791266425;15.388792404374;0;0;11.556905774522;24.038005347356;27.029270008717;7.946079896662;31.696416174111;46.395482259243;0;25.131657333194;0;11.294851719995;0;29.897465956414;0;19.840743661229;0;29.295943345395;0;0;0;0;0;64.772190652578;0;0;0;0;0;0;0;0;7.5101435096221;64.343860655409;0;0;0;0;0;12.909730843082;30.082047960276;0;0;0;11.748546663895;0;32.189871828221;0;72.098590985502;0;67.802017858833;9.2469057959832;24.110377747861;0;0;0;0;0;40.474592353353;0;49.694001983923;0;0;0;13.54898904208;0;0;0;0;10.197675042689;0;0;0;15.336486051659;28.696607768194;29.031582676004;18.407377564514;0;28.463953950958;0;20.64562239868;0;40.195506483032;13.969693416467;26.981996189391;0;27.347799667016;0;32.694049932956;0;13.12809679726;0;33.273153670837;0;0;10.824773029951;0;0;0;0;44.598925950593;0;14.498080612611;0;52.034623274633;0;0;0;24.607808162003;0;181.59755515805;0;0;25.445270885984;0;31.221156231956;22.272025444741;0;50.076579324958;0;7.4424812947388;0;0;0;0;0;47.58801150406;0;0;0;0;20.941907751003;29.871126320261;0;0;0;0;75.803862738222;0;10.355717431126;23.759997643433;29.95333015258;0;0;0;0;0;0;0;0;73.334507671608;56.775629955637;0;0;52.461628261321;0;10.713697654945;14.683129956186;0;14.702049008471;0;0;0;15.545486638928;19.613883318687;0;0;8.7055961676567;0;0;0;0;0;0;0;0;0;2.8941887263892;0;0;0;0;0;0;0;15.120541235266;0;29.572625799259;0;23.661848951879;0;0;0;0;17.177625216831;0;0;0;0;14.635725532655;52.604489473667;0;11.521989308304;0;105.426182571;0;0;0;0;0;0;0;12.506533745697;50.67197349968;0;30.167561187415;0;43.1075750552;0;28.640239547641;0;0;11.411637502986;0;24.021936899139;20.067311230909;0;0;0;0;28.422524250116;0;30.18625103161;52.035167892882;0;50.504921201931;0;47.895508473731;0;75.540220045107;7.4707099887127;0;0;9.1606389185542;0;0;0;0;0;0;39.26421456213;21.369617660194;0;0;13.260889721325;0;0;0;65.88957084216;0;23.3390645614;15.491206583452;0;0;0;0;0;0;33.743188698122;0;0;0;0;25.110675463721;83.176284444271;0;0;0;0;27.748405845328;0;0;0;83.17520146824;0;0;37.747463720377;0;0;0;86.530916697966;0;0;0;0;0;0;32.292393061664;0;4.3387380370547;0;13.17733718064;0;19.745895775281;83.247229659959;0;0;0;13.976906969832;0;0;21.906828931692;0;12.236378574528;0;0;25.459747403871;0;0;0;49.828790188636;0;0;0;0;0;0;0;22.258721912419;0;21.999203381083;0;0;0;31.654033905313;24.848634021791;0;7.9883500273797;0;0;0;0;0;0;0;0;0;0;0;0;0
761.51780466039;79.199514716261;87.747548242956;273.99813288187;0;82.815028322741;45.309602471486;77.735100239368;37.444783683704;61.551206465442;0;60.091236506667;46.377023667798;120.27543774477;74.153993097206;0;0;0;0;57.428678431891;0;48.550327651147;28.914596856052;0;84.372532756152;0;28.439461231964;57.796844424668;12.755074607585;12.447097304598;44.332132734714;70.613745439927;23.175442153364;22.658210107987;44.1929287882;0;0;0;0;0;96.399170466428;0;0;42.386285422273;39.324124283542;28.420729864675;0;0;0;0;31.002408935805;66.918135619054;60.546363799629;50.407667177374;53.734496343766;53.376599504285;64.834499129554;0;0;0;0;0;56.747179143318;140.02838338861;78.474327981703;76.196382799334;61.583007954895;34.507800105893;0;18.002789661433;0;0;93.92870794435;0;19.46712642597;66.782940418981;57.66549487472;45.399525152663;37.570091716691;48.303206478402;29.299992199723;38.014686166249;39.892069311845;0;43.46496306329;126.70757927791;50.032417385524;54.452001616966;39.327653016091;40.384114840612;42.369518030304;53.883918901474;53.235120336435;0;29.643986961549;28.88535242162;30.29449853396;0;0;111.71225771303;55.324297122783;0;59.78931191757;0;51.347936808971;0;0;29.843627261503;23.287222302419;0;0;0;0;76.015425381218;40.733623065792;16.164355021337;40.30946317423;45.630824674927;89.673555207094;0;46.847305887386;19.537722770635;0;63.200705942991;39.777804587188;56.953214186022;0;0;0;0;31.56720496471;0;50.332535832927;8.7676252867646;76.1808750476;81.834125488533;53.113429625942;149.21584418382;66.741301737396;88.04733004756;0;0;0;0;0;59.400670884761;22.474353858826;0;44.370650641612;0;0;33.464627282357;60.208889336439;26.998506226337;0;46.788328588113;26.264462676486;0;0;0;130.42693907971;54.539466533525;42.183048764729;48.982856075116;0;177.66102653861;93.681812557337;0;45.096191743757;60.211372623561;0;0;8.5954242212729;0;0;31.411546434964;123.31902759584;39.393460669784;0;148.30545461707;44.02677715686;29.938367148959;0;0;0;19.681189428384;99.047156158956;49.413370904855;32.412421079497;53.223512860276;0;88.584061902973;0;30.674909758159;0;30.163025193039;0;53.478284152569;52.328078511957;55.483720711637;89.937123057359;97.776999843669;94.491159788665;90.971152251483;41.206440963739;0;0;113.92545892824;64.423284473047;0;0;52.436202093183;19.752910115099;47.585049802011;85.483975739304;37.754596022353;54.984655763136;0;0;35.954260090809;0;41.108503001724;0;109.14428426622;98.947148150888;58.030164804751;61.741355511898;0;96.213930873711;75.044591135659;87.319497182464;64.523247333042;93.841161528616;0;61.103776851478;0;39.486901673784;42.761618012829;0;41.361910145814;63.767218584681;32.497568392502;46.478479774074;23.178453419015;0;0;0;55.399460656818;121.51144779801;0;0;77.180725062723;0;27.03445773388;0;0;0;0;30.187233573486;61.359236080559;0;41.14190426912;0;0;0;81.095350866916;81.143584685338;109.15966119093;68.860891366;73.690190630541;66.174458715309;0;0;30.254206989653;0;0;75.747560144573;7.4633411145801;73.57103452577;56.426485021011;52.378114791567;40.627431208634;51.850225088962;0;68.133473590303;0;59.401854621786;41.814456099149;0;15.941228196678;0;22.194474881921;9.7452764970858;16.133122287178;0;33.241577050832;0;0;63.139624564367;0;65.808135597773;17.765281260207;0;0;59.68879172984;65.094544686517;87.372382812299;0;145.90819063215;62.273257629855;0;29.408162979124;26.820886093694;0;0;34.198743726123;0;0;0;0;0;0;34.222884975778;0;31.905630068245;0;0;11.218353543763;0;0;57.436473498968;19.424510565872;63.220449614043;62.27089407292;0;48.445842916547;86.611836072047;31.455660257115;124.00467529403;14.24021097048;0;53.353642666516;24.862968562448;44.955007961425;50.426588090861;64.220535068459;0;145.68923518821;96.340978885016;37.993857797523;16.845615323893;35.720192208788;67.368264340321;65.923362392385;0;32.213564548636;20.166203623174;7.3873852161877;14.775584077794;0;32.637190739982;96.046507934111;67.963681982543;121.91562833059;0;85.927092204661;170.35420414954;78.550640713344;0;0;0;24.041909461795;78.000294472462;32.182921944166;0;0;0;36.986769834328;0;98.549929368943;0;0;19.592861541475;0;31.457115455088;42.994192396463;0;0;73.91125565622;16.816122217856;0;56.198159858041;110.16728067554;0;63.610713354676;0;0;0;33.339529169261;50.890755651916;111.04800231789;99.722241464065;53.123388302049;0;65.691347328284;0;0;100.11796570017;0;68.39096665489;33.132120919028;56.005733767703;52.7621842289;50.725564155674;40.223868215744;0;62.494422964947;0;22.311002891736;0;44.186196448926;0;0;0;62.194395960803;74.672872578619;0;228.14176063647;131.99340890747;113.19095289557;107.2649713875;46.330742620358;35.179389410408;8.3995185324938;98.751586338812;167.76202196747;0;0;32.195732042027;0;49.088406150304;41.036281332373;28.52012028785;0.97408300239207;0;0;0;0;0;0;0;17.538318391924;16.454174798081;36.186061481255;0;50.668945106697;88.775649657141;84.105269382338;70.810906528394;57.257192781453;0;71.480382290569;0;75.988172060758;0;0;42.183017864501;0;50.202660281063;38.489729726205;76.247999077171;71.298059411138;46.948256190102;36.903951528329;0;0;14.496186541961;0;0;0;52.772430564146;57.847834023753;60.064931903245;61.196577117758;94.195948116847;0;74.806118609795;0;0;0;93.609275439947;107.74652838028;80.755956069612;0;32.047847879854;0;77.063039198584;74.476007526327;85.217166420211;73.52222006165;93.220066637436;32.038655557981;45.974238435847;58.242117635489;1.8283169417305;0;0;0;0;63.273123670517;52.567349363671;52.398105612822;104.93912309547;43.388845431884;58.128350256122;12.150911406207;78.248923734569;79.809605446263;90.964277013883;26.971264912926;222.10441662542;49.613602852609;22.110927106688;24.866047878553;114.59902141477;74.166758613329;61.603480552684;38.035175709044;59.650313454978;32.461170627449;42.40816855186;37.352941128937;53.304611556731;32.102373461882;32.421805692501;29.098829596844;0;0;58.592294493033;22.583409776517;44.53629209001;28.295451887876;74.755130874057;104.31433413647;56.532213296573;83.472740113571;59.875629084904;11.799699843095;77.985499515374;78.470372434932;73.029686173799;97.923108742811;25.129198302731;46.354275503493;55.059563132589;70.528384311511;40.661820365206;0;0;29.658014927036;42.084194006845;0;0;13.415765062572;43.987072979159;20.953254952416;26.078749619451;13.391674405624;0;0;31.981302783625;0;0;0;20.383553861965;49.364409127796;0;53.561747396007;73.240025152815;75.821242216963;85.62245396892;17.894340400367;0;0;0;70.916937017188;19.711315769226;0;0;23.797208939357;0;25.478821016236;26.778877747646;26.347331014506;0;21.490218769655;0;78.587602717902;0;113.13024949427;0;78.911697426982;0;0;53.481323410929;54.239024037306;46.510403624483;47.548879275426;0;57.920775535286;104.42321048611;0;0;173.1276604979;139.06015274412;0;0;46.451735799521;65.644019150125;0;39.062472732298;58.335685945272;50.482479688641;12.978575486104;0;0;0;28.549312223793;27.325769273901;23.467828775608;0;25.438364138478;0;52.990855530738;24.653982517699;37.936618263274;0;68.136093729565;63.349322865554;0;8.6895632482301;0;0;68.408993432704;48.272704213477;0;0;106.61769591524;147.1361362039;52.849540143729;37.910324017333;56.202988766582;158.33341810443;38.564473414255;35.285742256496;46.06835718355;25.193553704778;0;0;0;51.452954546121;37.809908785156;17.600810359974;85.403486445419;0;0;70.872933603443;0;0;0;0;53.94219223767;33.676295892109;63.481147704005;33.805583823903;0;34.79067140369;34.054813018342;70.482636593462;0;31.569016497181;46.843408205877;41.571095737978;100.18636671072;76.294454534911;65.105574924814;75.881286445138;0;0;12.310752631872;13.762851538976;41.095495079164;0;59.061646336393;0;0;0;14.384587555692;31.194494740443;61.762178583836;0;0;0;0;0;0;0;42.307448153428;139.95295300713;36.54348975991;0;0;73.587413690079;23.819598745209;0;27.61603703197;0;0;0;122.16384609288;70.738309483163;0;0;122.86178347017;16.482115654531;0;0;0;0;23.013977140645;70.448275051219;43.354323886471;0;107.5917003933;64.270411715407;0;125.14288950691;0;123.12300094562;0;23.614393013459;0;125.32141584788;0;92.750098726879;103.74402805013;0;48.599215205141;66.23813679513;0;52.305528451882;94.326699304035;112.75048911843;45.850631925205;54.092260573641;128.38780644748;123.63906393551;55.543823396688;68.230141503978;45.961627009456;106.64675561815;41.01258886124;0;25.78850604621;50.317798529133;0;5.0124333755587;11.081544417249;56.057922767231;0;0;0;0;0;0;51.241703490909;0;55.701328070863;33.543212900002;43.26656095682;76.549306536484;40.468887785722;83.534236916881;50.288864374142;0;28.52795965914;81.235134687227;46.653825466412;153.4396996107;36.444924785977;36.732839018;36.577892889399;0;34.04567739735;90.771822224978;85.410248538177;0;13.951808695428;0;46.125194623736;33.509835813345;86.769865911891;26.974148432455;29.006449376791;0;3.8188426783796;0;49.544137981488;49.940712105637;86.471242761893;0;99.203808544652;33.483312337708;18.842551328031;36.918141468917;0;54.191585732818;44.761034435143;122.94196424961;19.013415484112;0;0;68.079415145041;77.203881307444;75.281081941538;54.658019278322;94.580140026466;65.02255404644;101.78911321897;0;79.252430932516;135.42346318584;74.746859058213;95.883981128798;87.924901176708;81.105751236056;81.481710872546;59.850669533303;29.675208922667;66.482322814331;51.950286539119;0;34.452032962508;0;10.927511142403;0;0;0;0;0;0;58.990965540867;0;0;18.424970746926;62.561921398925;35.186388423896;0;34.441546977445;33.639999419114;0;0;178.19516653029;0;73.774553376211;51.781576526963;0;99.374400379083;96.890550125687;53.792107738868;65.886711279688;98.739466280296;49.99793412919;86.845425546042;54.300537391671;85.191142454172;113.56365360055;76.89723519944;41.359304507778;0;34.591999816725;35.9346817909;0;66.352368770071;47.879311234212;0;0;12.06205488796;8.7882612967777;34.49731011452;0;0;54.718345110652;0;73.02789222166;89.501460162983;24.704089710544;40.513392120983;60.054885753544;54.168172188071;72.303036948147;38.321652384549;23.812955912751;66.258919988764;157.09590870306;30.879565439132;97.034549079119;68.92318411398;44.274758505437;126.39848969532;52.556046744805;57.707138390581;60.0806608634;83.052189746318;0;55.766256021182;66.014253372999;35.934616524002;135.94573758621;0;64.798523670338;0;8.8209458093363;0;33.862902936037;0;0;55.122090608735;39.603794303509;0;0;45.624327303839;22.054590397286;0;95.927515197515;71.838516151287;38.904158931499;14.724411739395;53.128812239785;45.613176480877;42.41091723898;28.746636751968;58.148102573455;14.692729132512;0;29.767625087686;48.787291974944;0;74.288003430242;49.097906944756;41.490224658932;13.654649862384;62.67790613441;71.238152835305;0;6.7673433680889;0;11.173295319533;0;95.171737229586;123.05198421019;49.537141600723;29.755819207436;80.428595953441;14.789600755561;59.37045367452;7.3645622689712;0;48.647289011348;46.036596234007;65.896195897656;26.121301745667;0;40.823558061883;54.364573820621;0;48.893256542711;0;62.526060745468;0;71.736725715155;51.726843225232;0;37.84644702139;46.113229479721;41.016365984505;46.522485619109;29.369720602591;0;57.657540970519;31.278948143469;73.155872792726;0;0;0;0;0;92.046010292282;68.883446211567;64.696123238531;44.47042266751;0;101.59676340098;0;16.647554645916;79.633606473667;124.22424661464;38.277035645986;57.612676839989;87.415591341699;51.961914186345;53.347881848735;58.981716456829;0;31.016955544846;0;0;46.206666884879;35.483408625312;0;0;95.795359035264;0;46.626576283263;0;22.312777276516;0;0;112.16678158776;33.203116465304;90.506884086413;35.355587025423;77.385318849179;55.132162040253;33.219750862006;48.268364054582;41.528593761424;54.562565967829;48.80994902907;101.92668423234;161.52071286105;0;0;92.473569134367;0;54.722099551879;67.299329149661;26.895341136968;50.030839896143;48.596691831209;0;62.306668133865;30.627548303586;141.05307169623;0;53.239343632772;49.553324880003;0;76.048488235006;0;0;39.004353546235;0;16.741584655591;18.539082788963;46.891585935193;0;24.058757470596;59.545169167187;21.041706045175;57.376690507849;47.091462676317;86.35289101926;64.513957127253;70.472179203425;0;51.297689113766;119.52417239648;61.645261804831;47.389631758849;49.471002505774;51.70425529876;135.01919499517;100.2349737327;0;41.540280796826;90.413290227586;66.221686233897;15.819348515152;57.169533515636;0;0;82.825261256029;42.9478564101;71.45211474734;69.83876936681;52.786193791626;0;0;0;94.660614647486;51.212963807913;36.816901592746;79.136345579197;25.236834373947;25.293976859146;24.674075287269;43.079401279102;0;0;42.261737833761;86.636783181822;42.155954946476;0;46.00908999425;0;66.912654272087;52.96516389081;30.572004733105;0;7.3404659285848;0;23.414663858382;21.217924905407;36.97112463241;49.995604212804;21.608007292044;39.14008784263;20.030175664648;0;21.022732168874;0;0;68.048136504792;45.543143096521;0;144.88880679865;54.107079260978;0;154.21424240271;0;0;0;33.491651018806;22.970129119479;0;51.100619590662;0;0;23.465591127536;31.766310314181;0;0;99.235308222747;0;60.799226303165;60.304996445205;0;74.628813757726;50.714327639668;33.623370017523;10.364484682659;0;32.652431139785;49.186872724217;40.369155674373;44.987936279089;57.403304602207;46.443316174204;11.585671301233;0;92.661844630507;49.559252659137;0;42.002961506444;0;94.986465131138;127.21644404864;12.595741898806;135.86245559675;7.8244701757519;101.43622094174;32.105649605504;18.089949527446;0;12.611739420464;0;73.647978476052;63.645092832309;0;56.583196796217;0;0;32.705908940045;0;0;47.20302872192;0;0;28.595302865387;72.375051966472;0;28.630006520169;0;0;0;0;0;18.505421447161;32.363831371505;27.669919693398;38.334472660197;0;19.846879379341;27.173879789325;50.770996309832;73.913819462118;108.21742992879;42.948543491394;0;0;39.747090196496;0;49.179462775242;21.530585665737;35.339743264052;0;19.647267652035;0;0;41.250198267816;0;0;17.247651823624;53.176300259236;0;0;9.747834967483;13.683769425803;42.542348020852;0;0;137.7641284033;0;36.239798828181;73.712730346795;43.526690804053;106.93276967778;68.926038683806;0;0;0;0;0;0;37.867445708867;108.82595620124;68.927692655174;110.98839706763;23.429128160536;0;0;66.084719247765;46.54848454575;78.707418097948;0;0;79.375567244513;19.309624568296;61.453304541541;30.206426967545;0;21.001670523245;0;0;72.401806007125;127.90365843685;47.653306321136;0;40.515099551348;0;0;0;0;0;32.96424278265;17.350972806492;50.014321420394;0;22.768881916045;0;298.3146514936;50.369809724339;50.388349542884;2.5257486956212;0;0;43.391977445576;32.055597731661;65.187202398474;33.323774354993;0;103.52741117207;51.556783531448;113.64614290587;96.526549177739;75.886608178566;51.058812072123;87.817978054787;0;0;0;0;0;52.362998669689;37.933381652484;63.589739196331;61.636547849441;15.679511331148;42.300726432508;49.181351370521;0;72.565334263659;0;0;35.927140952388;16.842270033562;18.43822064871;0;0;0;0;44.605242852978;55.93464406594;56.702277598931;54.277154903161;44.001941836384;55.878078216984;9.6678152054147;109.92258422598;60.281362802286;77.630839321191;46.586574756797;29.080712130932;49.557327794611;0;86.431662080505;37.281382475817;45.703287951726;50.6882842274;0;0;54.146409334551;112.5435994512;92.11154335777;69.716342114145;47.10270004302;0;0;0;63.763398861016;88.11591949816;0;0;43.819909315869;40.303890755667;0;0;0;54.557829798965;51.431137069492;0;0;33.727462741582;44.417597991555;64.038072253978;24.253139553576;46.625117580983;0;29.891344936445;0;0;53.585208228574;0;0;74.578269745963;13.812532095488;0;0;64.569714383139;104.74532610358;44.975689122947;0;43.174412363715;40.526640773875;0;0;30.847502004133;0;0;50.841406041936;0;121.76767418312;37.953758407542;0;37.396546828598;0;121.36031724955;149.41582600726;0;42.817995529633;0;27.217504337006;27.650735488013;28.258572297189;0;0;50.368512231116;21.843655995073;22.337170446209;103.27805108297;0;0;0;0;0;0;0;0;7.6088728456778;0;0;0;0;50.52191352634;27.352757116238;132.69748099298;59.707898991507;0;91.771707991144;66.88779441612;69.846983708798;83.134468483024;72.523788759339;45.633267420553;73.008778739272;58.344423781841;26.237053670837;93.23566856263;0;88.284910861465;85.452570423762;76.29821448165;52.118770414805;65.721238107263;81.958388623112;89.940456051623;52.993442913851;23.260698830028;93.502112873038;65.327185466383;38.13946815103;102.46841488373;50.556178230932;48.926507091616;0;89.219821492762;18.239043654861;34.604538703297;0;0;54.572016691748;34.557746713603;0;113.0231210369;28.43747598742;47.977922272966;57.618425836866;0;73.940401820728;0;55.148244069873;30.919260010675;24.236307569657;12.139807247992;0;0;38.349750758364;47.170936178795;64.4950485028;0;0;59.978252761305;100.02586103588;0;85.500968565561;71.93281890649;98.420557607789;86.500470211678;0;90.819927719848;84.196016059617;48.302669843558;0;67.947199843226;0;60.82885799214;75.997846033067;49.89064686919;98.918813085197;0;45.446508841809;40.259148810387;55.862439417012;0;0;82.88456075886;40.675490980776;0;0;0;55.500601920071;0;68.582748413045;82.338032709677;50.120442194872;0;0;0;85.336777842539;0;0;21.44604478111;0;35.351357057813;55.150664294045;16.509134077201;0;0;45.208271664287;55.442270228445;72.388062368327;100.4672798385;58.790843146377;0;54.413098955854;59.353790484683;116.29342144443;67.84482562421;66.520641531829;118.22238344306;0;27.885437359631;7.3291970037628;126.94944888642;88.677220367278;37.948566583608;0;87.153207737005;51.200069204246;179.96732160756;0;0;0;0;0;46.016997062354;83.272930311062;0;21.58074808552;74.155389851087;0;38.872794894104;40.865627801968;64.357192965014;0;36.711744476346;0;0;0;0;86.091992283332;54.792009823702;45.501556109605;153.74688097589;85.119158131551;30.000378843685;0;0;30.34135255006;0;0;0;0;78.337344893089;51.256642015596;46.733556696264;35.025887778217;0;69.478923785875;41.774539846302;25.027846483451;0;70.326860384065;0;29.877831627858;0;0;57.946819016507;39.14607635943;0;0;33.041607762707;55.308693515431;140.27733882057;55.233576522569;52.923867155405;44.522565648105;122.2141885123;0;0;46.118143714198;0;59.096277169303;12.113316279138;0;0;0;0;20.618469188439;0;0;0;23.441715932513;0;71.56624331964;40.544243387176;62.656145335706;0;30.888174079877;42.347273042616;21.244206384308;0;0;31.762541552124;0;41.83873439442;0;104.50796966489;85.879224164364;0;46.455203941643;48.333170933792;0;0;131.79385156911;0;67.91974875686;0;68.242066215839;12.222873213201;38.861418279681;76.721294028703;43.847342286139;74.489866294064;41.110599185334;0;27.095401013965;136.60743210348;0;151.68360262382;71.413830686541;21.335716323413;28.241788054018;35.810707086403;84.612564271318;75.951042691537;0;32.493745874259;31.230428414086;0;39.556930020328;17.973020997;14.696911099812;7.43004075201;12.788375950346;0;43.690666666667;30.992742417312;64.130303363828;17.241447727204;39.387635155767;0;33.751815953207;0;0;63.28416634679;77.573506742698;41.974862542456;22.038312818713;26.361526963943;0;24.430762708457;89.028451009865;14.642145520454;93.887920152171;37.230466858029;45.976236907461;37.615884430299;65.634744276887;79.318417198673;0;48.238829535251;0;0;52.52382722758;24.047698682866;150.82378721316;0;0;75.603372429149;21.093358776906;29.689519806994;0;61.971050752296;112.53665142775;50.557952618485;79.663090237683;0;0;0;0;79.802385263624;0;34.112999278722;105.7532958659;14.106603631587;6.3049323425298;0;0;0;49.56545816661;0;26.410516339941;19.990400717237;35.720908187753;0;0;59.149678647097;19.39295953851;90.012214120784;0;49.789900352194;23.868261213242;30.219577794332;0;66.358589115403;31.639651582412;36.517168301919;0;0;0;7.8663233248415;44.567589900207;19.412805389187;51.265849668416;58.553454773387;0;73.450705303166;44.304453840961;0;9.4470156441382;21.436558281265;49.128564322321;38.841833204095;59.123073250347;36.82649068058;0;0;64.222299131293;114.03286169077;62.933019282033;47.539266904764;0;124.20513108659;68.041821195368;60.635407277241;50.922624989245;0;0;0;73.628071192018;50.420562483273;51.042169209674;8.5887989210848;11.320017746106;27.565636720643;0;38.135290497829;33.119078402491;0;77.858924429761;0;53.332386609084;34.634451469219;64.462086433134;0;38.345884692792;33.449923289669;0;0;52.427152698754;0;61.242742306867;40.371000514038;0;27.141091870273;89.080928894061;24.823019010125;76.349094139218;41.700509116889;0;0;15.182938819556;27.943414736243;50.138514442368;0;79.27453391602;0;0;0;109.37538653105;30.985563182305;0;0;17.120564740851;22.426882646858;0;58.906544536718;45.163045999504;90.992069326414;91.070240224398;0;72.178802222851;67.587656775028;83.167657858039;0;49.706997822831;34.9917227811;0;0;33.791535540192;20.16457762472;41.876011461369;0;39.696228619152;11.10665927571;27.694078137331;80.419759711998;0;30.64428388841;0;0;44.932939943085;50.296941608889;42.778450978773;76.062212498509;0;0;0;50.398866052186;24.980338286183;0;37.014274235444;94.059430060713;27.551180129045;55.319964479258;26.01268109817;0;26.850167351583;21.100262680256;0;0;0;76.274757442835;55.09645214924;69.588477498286;98.326007189033;10.425274205158;142.04419443594;62.936254620791;51.779041673455;43.059972258566;32.058022502552;28.842422149416;7.4025724434792;0;43.0950987396;0;132.11858861402;74.65603901118;118.44836052376;107.55170318417;74.327794396479;124.0343417994;83.265980144563;0;51.204654573305;12.759259317941;0;17.305785451321;18.629893967018;19.460196251002;0;0;42.249732168707;27.728826645853;65.316558310762;41.250375910052;46.958600262816;75.158371879612;0;34.143254734829;37.638469622471;17.428129254668;74.927244950411;0;0;0;43.367910009526;84.145629575907;86.636150979036;30.768601770864;0;123.79010649963;0;67.464125815071;118.72093562977;52.151761199032;92.829700396962;0;0;29.222809743903;57.551036089576;87.476457167695;42.285136148135;89.287728576294;60.430139009011;48.974246029955;98.493226263567;65.24561494045;74.858003892069;0;31.054961108064;32.658788378195;14.526266209145;0;0;0;0;86.23953024515;99.443718239511;133.33944460885;0;108.62496115269;41.008886646509;0;23.495034080015;79.662494393488;42.749255331166;0;0;0;0;36.548119384082;33.607131163404;24.111833883373;0;35.159910132628;22.452744849033;12.035975706907;21.087749083024;14.720491068628;55.445333637189;22.530535824977;0;0;0;0;0;0;0;28.765516018384;47.871229437917;36.600271290369;30.672041800653;0;0;22.400507979854;48.736551028101;0;0;41.392329687164;60.501361677155;39.615272165779;64.251481799739;84.318069576463;53.057274707694;0;137.18406766922;46.555550935903;48.878550722125;52.107527064828;0;0;35.664693615454;83.094089459836;104.69140239869;56.109628695985;142.31265203826;75.376233733145;71.631896161434;140.24560407428;123.95371465485;14.078070914415;0;57.515472628328;67.291192028825;29.127975640068;11.652312955118;24.097156995355;12.089394875756;0;0;57.086837245511;57.356693982942;36.921148934576;0;0;52.857760301797;51.646815051618;41.999900536485;0;128.99105304454;63.077049030553;63.166405061443;89.863896352385;48.043763786433;60.902130868318;56.78086307642;25.113182854993;111.74962197627;47.335509982637;25.126789326823;26.435326362102;47.03880128033;11.547672117837;0;32.760555277041;5.3122326731684;57.204530996055;134.98812346224;0;36.12520865269;88.258611441637;0;66.565557810014;0;0;59.885299131416;46.313819136603;66.70475568238;92.629462336199;118.98171784278;92.10060879031;99.425553678058;0;31.793694739649;0;90.845727394629;47.209349660717;40.648530443593;0;0;22.121981702812;35.174169467464;0;0;0;0;21.969479375743;45.194259276827;61.098348863193;104.51086804579;0;0;62.76055581287;69.574799565054;0;97.353908955589;12.009152886046;0;32.063293422449;0;0;30.184582875281;0;34.851523490465;38.440923611486;36.31435854567;0;49.290125964694;20.094010566379;0;41.043268936734;75.547396578209;0;0;121.52843231114;92.176565420477;111.52800042007;0;64.525647266698;66.376623971085;0;47.90809217947;0;0;0;35.786837170032;0;14.39454200899;0;72.599583870773;42.074030481566;64.167644543418;42.503090223057;60.270595070504;114.57486872548;112.77008143916;109.15466558444;43.231850233401;71.357906203862;69.047740284567;0;0;0;0;44.411080427281;0;19.778099582163;0;37.454701708922;30.061575406288;51.595911730288;0;0;0;57.085618819377;96.148919202143;0;10.171753518735;0;40.502019288576;37.713517786026;0;0;0;0;0;0;0;0;0;0;70.631526766933;0;0;59.732452686119;40.012009497285;22.025214576754;21.102518126027;0;0;0;0;0;23.141823621479;95.000596731975;64.80460937202;37.042704521337;0;38.619167267074;0;0;50.20861081085;70.869153871184;29.246705765437;0;27.488906586928;59.408700442647;0;28.983662896632;0;42.674052800061;16.846912332694;0;0;21.609507115235;0;87.914700020984;49.744926231257;55.150401913911;69.243747659997;29.391324476151;45.824374099754;0;0;47.093553021802;34.664191556071;42.754536204777;31.200153922508;29.162691673906;0;51.351397975571;0;76.612420212596;40.383577881084;38.834637912229;98.327806379204;0;0;0;0;42.326067173679;29.924134868648;0;39.051931766677;0;0;0;86.549612505135;0;118.99333072485;0;61.720283646542;0;36.184470052005;47.01962616326;0;59.469754794127;79.375693329993;40.895246134929;0;0;0;0;0;5.1580403015091;24.442004100216;91.119628778793;46.928227968868;40.694555840565;0;0;43.618491532074;58.210827737414;44.969297684125;71.525450856322;0;24.846633961985;47.875432416669;35.478835578522;0;0;0;0;62.168354916167;38.989994420937;15.929004387185;7.7910085152809;0;37.126991162927;32.219605572547;0;0;49.61906335257;43.65944428773;20.89838573879;73.602231053124;67.215390645376;0;5.2711056247279;27.041248621245;22.039012284599;27.702187438542;39.910326466022;43.961275138362;34.730857844663;102.44890265339;42.569592452291;30.847997669951;60.883799400837;113.17354029862;59.89961979737;45.95953313196;32.331334223044;0;12.161126706952;112.60975196819;0;38.723999586906;25.047355076247;37.158831976101;73.548376305821;0;34.32395152816;0;90.176356329302;42.56298503479;75.529071475278;0;112.06381315359;29.499505116355;28.06595636839;41.010956604927;9.7291927480765;70.636840791655;0;0;60.76076397007;93.533527108643;48.257557394715;0;53.470525184444;32.742805955909;54.3851413676;40.172440976774;46.281342588489;37.247893541893;55.004313853482;0;0;78.490997226091;0;32.580199703638;31.32740411697;48.809494307564;40.494923868017;0;12.287714854075;21.180815878681;20.177785149627;71.704610694155;60.611902955485;18.944851247525;23.634461095933;7.5017644144523;94.938948579162;38.372461170089;58.541598627347;0;51.176808158383;85.775226647927;56.558163006554;0;213.37950988594;0;91.40683386333;103.55610864334;0;7.97931438801;0;75.938370177249;0;33.728486497678;0;0;0;0;13.87691622448;25.498967126229;0;0;62.336726876729;45.978200222425;0;0;0;0;0;0;89.195611762448;0;0;0;55.38650715348;50.869061466876;64.531265703702;41.880902897026;49.911733898877;69.949205737667;14.107470206713;91.48617028934;50.152468990501;20.667682335222;93.384659557657;47.591777268388;136.30084323917;30.167726834064;0;0;0;74.043835200256;64.263696584146;88.683977059606;41.875225837102;37.437777817448;27.978803586299;14.178345319435;31.979827042645;40.296179621659;21.868283943058;81.458999185251;34.805511236095;0;0;34.434549463161;42.889684261501;61.874441154252;38.303246981468;0;27.156482805537;41.313102742293;45.640421235899;0;64.394542059969;48.290387688918;71.64712988777;54.359217002107;53.422014335721;0;0;42.367239010931;37.167602627361;162.6472930148;159.67098160868;0;103.89668829703;103.67374822739;95.066558209688;0;0;0;0;58.579119375052;38.606316393246;0;108.36113701192;0;18.624223193029;32.613301899644;12.909730843082;43.514912143796;15.648765690537;0;49.886906230951;76.701226077146;54.150968794239;49.654589522255;0;26.91145178846;37.507486317091;0;0;48.048538511808;33.428520912446;0;0;65.81812114904;0;0;0;101.67278566826;0;98.28190733353;107.69496939626;60.552272015222;67.00189919027;99.359031003944;87.853885869443;63.67849070985;39.515990790421;0;0;49.212305850436;45.395998712911;42.16644406755;47.647254010235;0;43.046031956475;34.267284368144;43.350600859447;60.431457229469;11.606610362729;0;64.681594174875;17.354059223133;72.837765556129;29.546617730696;58.860911325773;42.229814496735;42.723012979076;44.953786002739;0;19.616262238777;0;0;17.549253245527;0;0;92.764442382943;86.78925608496;85.215804941311;74.42416992271;0;77.813749867455;76.89560995029;50.853546957059;0;52.986800719755;43.223041279374;152.96061057004;0;57.460924104309;35.189586024611;57.200968951691;28.168455292252;49.178422561448;57.488475934288;142.70588114439;50.655499317154;19.135784479137;96.570732897586;0;36.738610724185;61.399431350513;52.918071670991;49.679173095799;0;0;0;0;90.510299843589;56.758441568138;26.586866358347;52.475607947482;0;0;0;0;53.633467267571;57.992017614307;85.535991516358;39.099385161002;75.621500923229;87.588240092177;0;0;40.953815198942;53.67796409057;200.95094149013;17.261549984866;96.135993250175;202.65745692498;0;0;62.79497928249;40.395032482772;36.376740874931;0;66.454644845012;70.606136596237;99.612531762053;22.764396885254;0;34.761435400935;0;0;0;42.983881077805;0;21.625925418136;0;0;40.948153762669;28.742178819952;51.268395732012;98.116383391804;83.613893165848;46.002368177345;37.577053448684;128.64024394352;0;103.22242191417;0;68.826120722115;77.4343258356;98.208663864699;105.12444327862;42.279613447378;0;34.523025519954;43.134720194609;0;20.504838690685;80.261826750664;92.789850501632;46.535798572928;62.39667331847;97.554715805271;31.447335653637;63.174460843484;55.698871207413;32.76558417812;0;44.777291837901;86.257785739911;26.933530158172;67.619077785038;40.424383401222;0;0;37.934629603518;0;59.690274695371;43.270449280626;53.895969322517;0;91.859564972849;69.486837402412;0;59.622133901064;43.108376399639;36.725778379922;30.811421258062;23.246560420227;0;0;127.41246893053;55.375580207412;66.29916411536;48.430672586528;77.059998902721;0;101.15850536547;0;68.593843664722;129.99278013906;127.73272498846;30.645785115376;53.341517821185;132.88462066329;69.433657542153;24.813270288486;0;155.23569194415;0;35.711929397218;87.249411654743;0;47.274000891331;48.612702828002;39.489439502257;28.574231614203;0;81.316754520424;44.939681833378;48.583077598789;0;41.838740069916;68.307536744624;129.96593573443;59.433199290078;34.203357109998;0;132.73154427573;68.541682001008;61.621198478456;61.717245438493;56.811170175536;61.187648839262;60.596122783229;0;74.696981220207;62.061242351231;52.183122448046;0;0;56.936364373004;103.06578371528;40.576558745688;82.018768658841;41.790517589221;0;0;79.660756335779;0;0;0;80.129170162143;0;0;20.190547229525;43.970542385184;136.27015521173;0;0;20.265501546067;13.764871481685;0;69.742867943382;62.911701537293;58.598816504982;0;0;13.751605986356;0;104.30110086756;53.027582785914;0;30.865669558379;0;39.38008866137;52.367752970044;56.436210019663;60.638053824883;54.065392533242;79.062165487923;95.585718323304;0;69.25959189583;0;45.88550463414;55.856354655708;39.810201586192;58.438187356423;0;0;109.22244996824;0;23.400194831005;63.065995734853;36.719859918611;0;36.360387044265;32.159081443284;28.626256749152;26.5163275803;58.099964101089;61.607123696004;91.282893987247;50.277387096849;45.017552946914;72.484505015221;38.68304958357;38.35894176353;0;0;55.547449298426;75.093750742094;60.269870500942;66.765007999954;100.70185474018
762.51223314199;215.59867894982;0;0;0;90.188969200794;0;67.506797576293;0;49.946357926671;53.500367783055;0;0;89.003823931127;86.288282876749;0;66.5184462709;0;0;0;0;0;0;0;0;70.380024305693;0;0;45.091883471885;39.549647887189;29.060528481619;40.350711679958;0;70.952566509583;0;106.95283161063;0;10.000919585543;0;0;42.929763914383;53.239788386545;0;45.526010268367;10.939793973617;31.742633355351;0;0;0;0;0;0;0;9.6890649805657;0;36.322325008292;31.805603346574;108.71018905075;0;81.042053517086;23.472845050717;0;82.044114424075;56.857162382622;83.435348716179;30.418908201691;162.33375276999;0;0;37.693340853625;0;44.75522750147;28.051107349896;0;12.004727962681;27.683526583937;40.076405704438;0;30.65719484082;0;42.756991874514;29.848033054488;0;0;0;47.187650213841;0;39.453246680556;0;14.748981072223;25.82284234983;0;75.79237471628;0;44.555810705843;0;0;41.485913105934;123.97070987147;51.361957569208;0;126.06282048361;52.115817339914;108.23277759991;0;0;0;46.09356043007;12.131666708446;0;0;80.729654479848;0;0;0;73.442395640421;62.479667920057;47.538733720568;65.386967338506;0;13.129850304761;0;0;99.547893051836;0;23.391498683545;47.087367674914;58.201615279756;0;0;42.785302596797;54.79429168639;25.028747326756;19.008211621706;60.309859412684;70.282709815832;51.458805650056;102.71602297305;87.667315583801;121.93396694086;0;68.71208795424;116.78759196733;15.413958590232;0;47.682171186407;0;0;34.460454559221;0;36.718461858333;0;26.659657467378;47.753607887833;0;33.930467296723;41.453549525538;14.576643246228;0;46.347781847048;58.207063721522;0;48.391809188975;0;0;0;6.2454541704891;0;31.437249052138;74.714841941645;72.423713838106;0;33.808668603673;50.023643070354;0;56.743438721225;0;85.352498117866;124.89386888182;256.24929816746;0;0;92.35212488731;0;251.50344246767;0;53.125292848895;0;13.620783955586;26.611756430138;0;36.76806415524;0;0;21.667519967023;59.1659340325;0;0;24.419769972246;64.890051741374;0;0;28.626008193349;0;52.420852112099;48.800050096021;0;67.785648062303;30.490409445259;0;0;60.346836029655;0;24.925502277244;0;73.246744342993;79.040442659507;0;0;0;46.923113099518;0;24.402904682255;0;36.351550843964;47.204580914927;0;0;40.948190818276;21.283655048979;0;27.690138531589;0;0;0;0;0;33.91438669983;24.669974129485;0;87.582002920974;0;66.231833678055;0;0;70.747760934093;69.331690564708;0;0;0;0;0;0;0;0;8.9869399600143;69.783307960937;16.150951325943;26.612429597679;0;0;0;0;0;0;0;0;2.7221860646117;66.51669080886;53.477114582855;78.312968893856;97.429209179558;26.014560601656;19.292537790503;29.296479463692;99.748890501434;58.302667505217;0;0;34.268996726571;45.769661056182;0;43.06205134507;73.484239000939;0;35.231048588523;37.077628211637;0;0;0;0;4.8193716886457;0;0;0;59.965197817187;0;0;0;40.995742535024;0;0;48.307263362005;0;88.883309627852;63.55432507376;79.605948784539;35.335823960485;92.152541451887;116.76235805598;0;0;0;0;0;0;187.2249168151;26.540548086822;51.160670823421;0;0;80.919040578869;34.222884975778;45.72736301567;0;29.857870129996;0;23.059948951067;48.747653979737;0;39.211438638719;0;0;66.988386048141;0;0;0;101.97000765814;98.567818823457;86.679545037703;79.663917654447;73.90980802288;0;0;9.2373029235511;49.680036562393;238.29021589549;0;88.954313293506;54.64869957178;0;17.947218524415;79.951417162507;21.825978089371;0;0;0;0;9.5841626450554;17.123345957384;0;0;46.689094559919;0;0;0;0;99.354006747015;16.235007755716;143.9515367052;120.17488405095;78.835098467746;0;57.730189879225;0;59.210675077531;33.722656087818;32.68598264429;54.392402481194;66.169238290576;83.756524541393;131.63928929523;0;0;41.015238997211;0;0;0;0;6.2889562765965;0;0;0;0;34.193146217678;0;0;0;79.260012742017;78.759502794632;0;0;97.747034475771;250.27826819872;63.814451690333;0;0;125.14745712522;0;124.50663160249;38.712267600127;0;0;53.440453504851;0;38.558864398662;57.306206718801;0;0;8.094624921449;0;0;69.918657336899;0;0;0;0;67.059850853751;62.750964890435;130.01528978155;84.463589757816;0;179.46587061542;36.692633589315;150.25106953701;0;0;0;0;0;35.420653849631;0;0;42.42672632641;0;0;0;0;0;0;0;0;78.257660625021;61.638969133324;58.58345657718;58.911740004437;99.989415929622;51.977465749669;49.543467024986;76.800066964344;0;115.69995359671;72.383699981719;71.963374811777;0;0;0;90.881676978884;35.746396849343;61.935250371608;0;67.318632839354;82.230582054178;46.84542418494;0;0;0;0;0;0;44.346580306005;0;0;45.762042180978;0;67.953838867267;106.26169498635;76.081059967056;156.66372289825;0;79.773942277439;0;0;0;40.676114616737;0;54.804780123255;33.622663591983;0;0;73.380924250494;0;35.776316455532;0;19.779065096902;30.575582129979;0;0;12.969378249207;0;25.048871173293;0;8.8298291277739;0;36.925796269258;69.488024604247;39.922920272739;58.436092876609;152.1299115577;69.502874967925;0;0;0;0;0;0;41.518647477113;30.92579707184;35.464611313388;0;33.078371470451;35.799510685011;0;28.867250554871;0;35.913797123242;24.797803924918;0;32.00561751209;0;0;37.308077304014;44.199691776435;4.099689987896;66.215545101043;99.70355069121;40.954432367845;43.65888941945;38.327105332354;44.560194838155;84.302724979151;62.496381090031;0;0;0;0;26.535798355215;0;29.69896747984;43.004121644202;15.838137529458;0;61.154222332668;32.355668680322;0;0;0;29.602648686116;0;49.015874392313;10.355850425174;27.78858085954;22.669347238374;0;0;17.893012048893;0;50.650782863615;83.115084723981;51.173082618379;0;0;0;0;0;0;25.148920119357;0;0;0;16.531977958108;35.055966504608;0;0;0;30.253220598058;0;54.689618265674;21.524143974042;0;37.982096787234;50.29867736758;0;49.284684744672;63.266549776336;59.120536200664;86.399534510758;44.718588842365;42.818890326598;82.608319206064;0;0;22.71762372162;0;36.567669795676;0;0;45.16140980509;28.429769850906;0;0;0;35.541476731465;0;31.248944907623;0;0;0;0;0;0;39.240029788078;0;17.987721602177;21.780205414409;0;0;0;0;0;43.905161675268;55.063851257558;40.304355511589;0;0;8.1785673593318;0;0;39.79559239433;16.020016856068;31.065404403093;41.098435535563;0;36.014756163726;0;0;0;0;0;21.37340506471;51.282014497795;0;18.678410994258;0;0;0;0;0;10.845384611101;22.788049862147;21.233202313093;0;67.578607192891;0;0;0;17.58078704195;0;0;0;0;0;35.51705266934;105.16639078699;33.459254759889;59.605496885979;36.024449120419;6.6369956945115;71.53299423769;0;22.048649914481;35.057768313979;0;0;0;0;0;29.470862309222;0;0;0;0;0;0;0;0;0;85.389757994648;75.585278055379;0;0;0;0;40.060234253305;23.771529761738;0;0;0;0;49.352423331001;45.152112436062;100.51998940624;47.451440466561;94.509064207821;31.069735256817;0;0;18.50635615344;44.040422977963;3.4917758420288;26.613792797127;0;0;3.3161825463688;67.380270346798;0;35.651172010691;42.079137958537;0;0;0;40.527313593562;0;0;106.08292541887;0;70.689668433499;81.072832687752;51.786179676193;120.99906730196;32.859934375337;0;105.45009773666;65.348575069478;38.990360413487;0;81.648438447978;51.425343505551;31.480166913421;57.123736426038;0;20.140110601502;73.711394649865;60.474046678363;74.973519808408;43.046693715346;0;6.4427583821216;0;0;91.333857929469;0;0;18.380685756439;82.945551723059;0;0;0;25.709767971259;0;43.742460877991;5.9708195093688;20.298038876999;86.13305493869;61.526738949197;113.61134811622;0;0;0;0;31.700943262109;29.804209020992;0;27.841091329609;31.779269752809;0;155.21910290055;62.524772301733;12.203581735414;63.457085936898;58.552132469554;0;0;31.139276536849;29.354263670436;0;0;0;31.494142769321;61.242439194392;0;0;0;81.92413620883;0;0;0;39.922003685398;0;0;0;90.420997903595;0;67.792506281859;65.179467112322;0;0;0;0;74.748352634705;69.77546481575;0;0;75.184793002107;0;78.62653613277;113.95070381986;52.237570668988;86.414208382807;50.536378227868;30.583636430288;0;24.147183817472;88.608709402142;0;15.234148454756;37.623895756543;0;0;0;0;0;0;0;55.675455083102;26.408047223667;0;0;0;17.71573933906;0;0;0;12.906094088716;60.112599047283;0;0;0;95.279543354001;110.57266590767;72.128610243026;99.994628987249;93.613153263165;0;0;94.245273536258;0;0;0;8.7168657950279;0;46.854060235649;0;62.16169284775;0;0;0;50.088194026273;0;0;0;44.710289629219;64.605148900115;0;0;0;18.035501077023;24.007936071693;12.010977150709;67.147080771748;54.347943660623;0;143.52132887955;0;0;42.264455727297;0;116.73864309305;0;0;54.267173848124;61.361083834526;0;57.48877201103;54.173260722155;46.320505815639;0;74.832912761324;93.861222198357;57.367809882031;65.629273973804;0;64.15233315881;0;63.33403006467;53.061049045759;0;0;35.91972041481;14.6333360995;0;0;19.340179271466;0;43.50201270585;0;34.894951713368;0;0;0;46.11440578661;41.149419544147;19.995592584548;15.640647141061;0;0;97.574583949888;94.950406539076;0;0;34.201401408038;141.74826999999;103.9657331912;66.812536126098;59.936426186173;53.800379776307;59.191962669711;31.285226894693;76.130249641662;93.049554409716;67.004333867879;73.480093374405;99.325762706513;0;50.99862329504;48.184716025697;75.654139672159;85.320048000441;63.775409374633;33.248652835672;0;59.885502890993;0;33.325353519904;0;0;0;29.067437979709;0;0;45.676118326446;45.168176500502;20.098006774463;0;0;0;0;30.499325241152;115.75313155608;37.218762770904;54.040624022518;39.046386091823;0;38.556932565572;89.982938822443;0;81.114799630201;66.306074528221;41.221589858891;76.134111877387;45.16527302169;0;64.375126359182;117.05646805021;86.237332625239;32.320730255816;0;0;86.540560991713;90.97696728525;0;41.316231899872;0;0;0;0;0;0;41.641686155325;40.348836710729;0;0;0;0;0;7.0561774293256;0;14.330146586587;0;38.085927710202;0;0;0;23.436749045452;0;15.841924612786;39.931340155216;75.497843077787;64.53759927177;0;0;0;0;106.24622836714;0;43.777679641503;39.68578997279;0;33.525820548962;0;0;0;32.983513557708;73.832467215995;25.761697316418;30.264306259184;78.502898888846;0;0;0;0;0;17.909698939532;0;48.454420925698;25.111341101907;0;0;33.430649583626;0;40.606665157209;28.979361646964;0;17.517034716671;100.05309393079;43.545108485797;54.835460776785;78.515878938272;57.416886446377;65.897522769145;46.295844995051;0;0;120.73758199621;0;0;95.972344035082;21.566449539775;27.931037222065;45.49093231108;0;69.594289500553;0;0;38.259820307973;34.671729472885;50.441719504784;53.073254049398;0;135.03776240805;0;102.24623300597;85.867990981839;0;0;56.757216366865;34.908208787102;0;0;42.598020936056;0;0;0;87.456791289564;33.339920285688;0;26.851215340945;34.81043790308;0;57.42051863547;0;0;40.340926888538;60.350385209991;22.153038607396;61.105738482316;0;46.968105411156;67.721070104286;0;25.385940732225;0;63.87217129915;26.654800013398;71.706225300906;80.866870465145;0;159.13846841464;0;0;150.42127803777;0;89.33268917759;56.246744055507;69.295361589491;70.00743218524;73.369731707014;111.47799970764;0;28.08177298869;0;38.003942932022;36.849796495053;0;0;52.48480219333;26.643371274282;78.074776522682;118.13711003753;38.591823883695;0;21.693107475333;0;40.950839053763;29.795894054093;0;82.872514198321;66.372570946302;115.4319314621;46.61211942124;47.306864869864;0;0;30.46564125248;78.500680485345;44.172304797496;50.961839438335;0;33.863961826297;0;0;103.4785609607;31.307993714684;59.552754196549;117.26001079213;128.58490843908;120.67755535341;49.820691322035;0;29.869965642132;103.37314799309;7.3552032769046;0;0;0;15.591099922941;24.71031033765;0;0;0;45.862927667175;0;44.482985337122;0;89.937712636892;49.437318926852;110.40787592804;19.675579742127;21.809960991296;0;44.144444247691;0;0;65.097764364238;56.710705647287;83.125062585705;93.59217399424;52.41781762176;0;150.17096193868;0;0;157.17267825692;52.155290140623;75.744290579464;68.726033382854;90.73157936052;47.714792869227;48.749571201571;57.912766258786;81.082863949108;76.098531212853;0;45.344633020172;0;115.05339011213;0;0;0;36.913335051172;0;0;0;0;44.733501678536;44.127348779034;0;0;61.3378509388;0;0;0;58.982658049129;65.785914663185;0;0;34.128850169621;104.94181580719;31.235008555617;128.86020488295;29.5242557408;81.110967093584;82.791994952457;33.6230432835;83.642052461456;32.596821283291;96.561530836495;0;44.328181617654;100.85691841701;67.872740757034;0;76.131055646763;75.051389084314;14.214274312899;109.93253810061;60.866433949113;0;68.948098226268;25.294562152328;0;0;0;0;73.279729045889;0;10.898131680111;0;30.30930718999;24.520334371125;33.97499503152;0;0;42.822047854336;31.571858695265;68.818133405339;14.928532387756;0;0;22.343316723152;106.63607793598;0;0;0;0;139.28749604475;0;103.76468259819;52.024868515869;50.750991033109;0;0;0;0;62.47447427487;121.91757642218;132.9833037955;82.824111172686;0;55.566634721993;144.74511541568;13.230448518811;186.27596115104;0;0;44.636750880239;42.215040473734;0;0;0;0;0;63.190760708386;35.887271635227;0;40.540344094336;53.593828547669;37.775675367573;79.048606679567;93.660064915832;51.419885871969;56.031074110612;25.179383522398;47.221971422642;0;62.404681275705;65.106466950362;0;101.34207328426;57.682904093905;92.380770062586;58.872837329768;0;0;67.425969292245;71.187628554865;0;0;0;66.654869431792;0;0;0;29.817135369967;91.3221639524;87.769216645606;110.18973476971;153.88526295961;155.58498280712;110.4796053429;79.169278410342;47.616194650894;111.83158201687;132.86576231532;45.183418646582;67.742754119911;50.931593062509;60.633560979753;107.89547518612;0;0;28.984954772034;51.497472843045;0;0;0;0;74.565811167051;0;21.353763811747;41.898130441433;39.862174080545;74.752539066225;47.749184534704;45.33488628942;382.51497286839;0;108.83929952402;65.224418992109;0;76.384914391507;0;124.8899222391;111.01474334206;0;0;143.78065383982;60.264541099949;0;0;43.47471325248;0;43.290833669884;28.719362946487;15.036671497587;63.390287314164;0;75.552768346674;0;82.076114662816;52.711646250063;139.16198987966;0;157.26267675791;0;94.535727744435;53.857117540968;23.880484635079;0;63.86841752281;0;0;0;0;39.244700685639;0;86.556478718773;0;0;53.735340260699;0;68.004055378751;78.009740973797;0;100.78999934626;125.66792232872;82.460118945002;83.289438834269;0;65.316493750511;108.14334196784;79.326082600084;0;45.539675135618;94.930677266046;88.537617067627;84.636841935557;79.194111617068;29.906612781465;67.748022134324;50.354385293796;0;0;49.28952017068;0;16.759423586487;0;28.255567629252;43.146165345251;15.004379331054;0;29.363623194545;80.788845996015;0;74.957121851915;81.994722430394;0;0;76.311640023505;110.15610883496;58.50791975771;80.215627737998;0;47.876640363011;0;63.568397643842;53.723970297293;42.998205395742;0;0;0;0;72.205224398595;96.608120909371;99.547152370329;157.3114497173;51.577728664366;178.25525884329;86.500470211678;0;174.96191957794;100.50899417117;61.632486744006;0;135.18906543202;52.219360894691;69.594588619828;0;0;59.351287851118;66.227505764588;51.50604335405;47.755679968183;87.967289656674;29.074357752889;0;74.063818512963;83.868988546075;41.556865578323;0;40.871188235738;31.760460058307;29.175387160236;50.579776954621;56.075039517797;0;25.116530924321;0;126.30715352591;157.89585632898;56.626078284762;165.12925016201;20.881675181607;0;0;62.463459559554;56.314490685563;0;0;80.423135908047;39.163475991157;105.88528338583;33.988930492627;154.12734554591;129.8092870487;65.351101036039;0;106.94168067976;73.59774943445;0;108.43170986599;125.16375099866;0;0;110.02285570157;0;0;0;0;42.341925743304;0;75.329162351577;0;72.675304576866;0;35.855721346327;61.136867525699;33.586748558795;34.876481417196;40.842903401521;64.319578082463;0;37.078665898991;0;0;31.108672907819;39.059588599833;0;96.790997500372;29.828614634826;53.612341069334;68.362998814771;160.96674885985;192.11768135166;97.229335944253;25.977924884304;0;0;58.806124142414;0;0;99.45200978937;0;42.959504265161;63.018041891774;98.442359394574;0;155.93717161535;0;78.112399522581;84.567970908367;0;0;53.406112020982;0;136.79007251309;185.68567202687;87.60209101748;134.91434961858;77.185549853575;0;0;0;41.532922268093;0;36.330106482759;43.182386113064;0;0;0;50.344875195015;51.046800294342;0;57.166602812754;0;46.239286213004;0;0;72.959643751739;30.240421476378;0;0;0;25.53472628363;0;0;95.801217754186;88.310630040089;34.039761189392;126.2554115515;49.899652948306;0;0;0;0;0;42.659101735487;0;0;0;0;73.756569950424;66.728631513071;61.102981925363;157.84817849215;229.16731578684;72.225396540709;0;125.11980289397;86.733464803357;0;72.209624969511;81.979116976124;0;33.464665390012;0;62.718391218411;0;28.007381477283;0;137.11795866325;54.25596227484;53.992424981698;96.198590558999;64.011638916946;128.30919370721;85.879283566248;74.849008746;54.381894136781;36.851905528621;37.829929504698;0;0;0;0;0;37.554805407765;0;50.897172298225;68.247618560338;0;146.9461773119;69.924482590959;0;0;0;62.569091020838;0;0;0;9.5282627580517;0;34.610247170315;0;152.92907543585;57.628708698396;98.471886979569;0;73.474017251706;69.259919106133;78.003747300353;143.92848927126;84.900339982042;36.97546239643;63.420247031264;179.3846558319;37.831135732801;0;0;31.192591366882;55.707748105689;0;21.552392156188;0;0;0;0;206.91253968814;101.16803779313;159.49820143383;42.065669363112;0;115.39769379848;88.879594421057;54.169385789328;0;51.113537833933;0;28.502090836033;27.166049347;0;0;97.107588854946;55.74201144559;59.97120215171;94.349790104609;0;0;89.01165233301;124.66902560471;0;0;0;21.973954767747;45.850393894848;0;0;33.006148162383;0;56.319980439337;0;25.791850009038;35.605463470335;0;66.830969372611;56.274582107285;0;10.444032463907;101.66079126597;67.134118893566;36.07533379465;63.879820069887;91.485154239731;84.512827911611;61.291700101875;85.882140042554;0;30.812355729641;0;44.304078821008;22.348148773568;126.50821223021;41.338492960664;104.31476807432;0;0;60.312878515128;0;89.036916699629;94.437983020316;89.315817129247;0;17.118092201111;62.025927140869;30.360405488486;28.546131707571;34.237107309948;40.028866833086;0;64.168214404827;18.766249187532;129.03585790326;60.323943646891;64.369718274871;54.414397793627;0;0;0;0;0;48.113871061051;35.23792230572;68.195707049405;51.124376186602;0;0;46.139856179464;52.783097086634;48.442497704608;53.48124951781;71.667108742013;46.546407205127;47.376848700262;49.344551163558;38.533841325778;30.20248608076;97.427754171867;92.10369512991;64.175016714101;0;155.24814460077;0;64.212396757543;49.821938741589;0;15.471917765806;0;0;0;11.918026027647;18.336804845247;94.173374335748;59.732429941708;0;0;111.28066896498;0;78.66851308324;82.416402008232;70.16404502257;110.50681509392;41.487828332264;0;0;48.091035938664;0;0;142.32940157464;44.349132194117;80.108871255428;37.490347310289;51.221635352083;0;0;0;37.144215971812;33.910088544227;0;0;0;14.035127255039;0;0;0;0;21.915711466286;0;16.083109281126;54.026338789159;66.541719088705;45.144748060082;0;49.181211988059;0;0;0;71.739114771964;54.199213718833;0;24.413845918677;0;41.972404992876;0;0;0;23.536384179267;17.205149269733;41.103308461719;0;21.727725448459;35.997515840044;54.643304440518;98.844225435269;77.687242730784;77.88795769726;59.553277103394;39.439026414564;66.181510061149;66.986111419189;0;15.382920401174;0;0;19.764927409463;57.130958226967;55.537954383059;37.795980268869;63.705792384479;54.847722043365;35.685769860991;65.18543407251;32.612455397461;0;27.282911842743;14.474209042012;0;0;0;48.382625664847;0;29.847883698624;0;0;0;0;28.43375537063;36.935666647357;0;37.789110387534;95.808193457827;101.9098109481;0;0;48.775523494357;0;0;63.841861908241;94.312933713485;116.47928785503;47.030515540853;74.221202180935;53.633021081208;13.920267705981;15.839277352306;0;16.420996584251;119.33234185744;0;0;91.231067311317;75.791279465449;88.040838548047;0;139.33026253465;45.741650308178;90.306803572632;124.68377235463;0;7.4022671781559;44.530474303298;25.571992171224;0;0;0;59.039269774286;82.924104704968;57.69166536493;19.362228387567;0;36.960672289946;14.730597133826;0;0;0;24.961888611845;42.786673544654;125.89457432567;140.8320165373;0;0;0;0;0;0;43.544938150593;49.808138676282;57.059867059957;60.209478055;45.039319236089;0;0;0;46.9322121958;13.805679845794;33.22571213904;0;0;0;0;0;69.833326403854;28.306501641687;26.297256649539;0;0;22.093173036122;78.511694820507;59.910108887113;30.807362170814;61.902812770007;109.6381581573;0;0;97.312440076519;65.871467611894;0;66.502265226505;31.674874203132;0;0;37.368055050768;65.392635918863;0;40.234000254202;0;39.343847938712;26.51166201029;0;0;79.873948900494;0;58.207915844189;0;57.97350698631;72.192229526298;0;0;25.768927849087;62.758195809067;40.280441327717;0;0;0;12.632047093266;0;30.260630123015;0;0;52.83960528555;0;78.656230119576;26.906416500919;34.117623721016;52.715318061127;0;22.265458840116;66.250081232715;0;32.215472905676;0;64.669905989524;66.390110608407;124.74392215559;42.953688751906;76.025189126813;80.431978121626;0;71.535813164211;0;16.144270832178;0;26.034708320368;0;36.292889277368;0;46.056785435298;0;0;100.27713588807;0;0;0;62.042473459313;0;0;51.156691076818;17.392944731086;0;0;0;15.648290124241;0;77.613527728943;11.045572887791;28.278087592217;63.950387447629;0;33.511080279293;39.647589375075;33.768959582188;0;54.999856868405;26.348437696311;0;64.771408790784;0;0;0;53.389918078436;95.513273670992;221.1763154398;136.46677005568;0;44.006021271969;85.646426913311;0;100.88006873873;0;0;24.951378137994;69.856632734637;0;0;0;35.870808038771;0;0;0;69.269119981089;0;49.811424858251;0;33.21009697211;49.376019405773;0;0;0;36.148566793145;13.932887977186;47.201272691412;36.02439566751;0;58.786518576255;0;66.26533761439;0;78.274855651927;0;64.870021385656;45.655618866426;41.226273988275;0;0;0;102.49203068908;0;0;0;0;0;25.521101514103;0;0;0;0;0;30.797240495907;45.723605456129;0;39.284518415516;64.309470863257;41.719920892834;0;0;0;0;19.728168613288;31.384116966115;45.548231309851;0;55.975642387798;0;32.036354664732;0;0;10.476599893602;60.696001138063;0;33.556990991184;0;14.972924501805;28.090690541678;0;60.490346111613;24.317934500035;44.852169197431;25.339309773463;0;0;133.57219047093;0;38.290502428007;40.325025055333;0;29.805286792717;0;0;0;63.044595174348;0;52.574482682906;0;0;29.569568754308;0;0;0;48.495562957634;0;133.94012086911;20.117242928016;0;89.713317053914;0;0;0;21.572886931518;0;19.796224863277;23.909729373952;36.09139220156;0;55.439789029808;0;30.146210915866;0;0;113.57903099657;0;0;12.041396631869;0;0;53.020777859734;18.912731235131;0;24.172844887954;22.427785481;44.535274798395;0;27.277101776361;38.259220339151;0;26.195223388096;0;45.172594555782;73.396261060218;28.799486389195;0;49.14510069376;0;21.717927988514;53.957395775669;0;0;0;0;0;0;0;46.237941840689;0;47.18221793622;0;0;0;0;16.503570005671;0;12.542084215331;0;0;0;0;11.08629102801;52.488355146712;55.540232643602;49.361923189758;0;85.766610075732;39.10540026525;43.603328084798;62.560309819121;0;0;0;49.879591284893;0;0;0;45.815287458076;0;0;0;39.60297185698;51.615170501429;15.10253867239;31.732550679302;0;24.616199322115;0;0;52.675156413208;37.377213869018;78.78756426307;0;0;29.950020495662;59.158837029819;0;35.475825798981;0;31.104397183323;0;66.456224157809;47.996482626132;10.783260788404;0;0;25.485400844453;28.484376816982;21.325755367038;0;0;0;0;0;24.711082892114;32.219394467196;0;6.6645233106846;35.301359797802;52.418376638704;106.34841136661;77.198791999569;62.920908668251;0;89.626343267404;0;0;48.174857203755;0;95.259801324515;38.043165307303;0;0;0;0;0;31.611864743758;0;0;0;65.259536871073;34.11132998263;36.054589014759;0;0;0;0;0;31.653890225664;52.077044363914;0;0;0;0;55.851268607635;0;0;140.10669249912;68.101929035229;66.164797346761;0;0;0;62.465985511444;0;33.987997594832;116.20475874245;0;39.400978632982;44.811964186029;0;0;60.349632418847;0;32.737374060376;77.739425666559;0;0;68.427920988669;0;0;0;0;0;0;0;66.513119954409;0;19.232267546701;0;0;0;0;35.763861614359;0;40.974966214113;41.755757834158;0;0;75.990508903214;31.817255246303;71.457225167317;46.892357513377;59.411631067234;39.17434511499;0;52.449298566898;40.841991605051;0;0;28.508796343804;61.584275886211;0;0;0;60.327109333762;0;75.086468009686;0;0;142.44872196794;4.6539422269486;40.125623894267;0;0;0;0;0;15.671326886842;0;32.163195932371;23.232398294413;14.458610738722;9.2874559472515;0;52.174656064522;61.640180096593;0;0;44.396616456964;61.392871892078;49.154604494437;70.264529436623;55.167313653056;0;0;0;0;56.138785238157;0;60.546715060871;0;63.181226142983;57.542129633621;43.490582110381;32.048333894533;0;0;26.478556085984;0;0;26.108140919206;0;0;25.377952448063;0;35.236979909212;0;0;27.476630838855;0;0;16.710491459238;0;26.863132770055;45.113480918774;0;13.100141849943;0;29.262337656901;0;55.524038518688;47.674966453736;32.850942976059;0;54.779912000056;70.084830548832;0;57.97777648934;0;0;62.245669389903;47.553704409365;0;97.131296779314;0;37.815854328506;0;0;30.9033791704;0;0;12.981047289079;0;17.664963488362;66.931629046285;0;0;0;0;0;21.248736982688;75.36125276756;0;0;0;60.278147905143;5.382078908572;40.489945822102;0;46.345635462079;48.342534714931;36.908826238647;0;0;0;0;97.462109234857;45.971543372204;0;65.231993530152;41.385898913107;78.9659407675;74.125309879094;0;0;0;20.212072898301;95.579914165838;48.018493594264;0;0;0;0;0;41.050087063573;0;37.375239888474;95.211382068854;35.938342020707;54.421784296004;0;57.306476569785;0;0;0;0;23.214923113751;0;0;45.564998081205;32.673468168918;6.5956757738527;17.108439773781;0;0;0;48.744231181292;65.600618732449;0;0;103.74639359901;0;111.65126250476;49.858349703367;0;101.52429111155;0;33.616949747053;0;72.279801407182;0;77.389229897103;0;0;24.104874080941;0;49.189560927165;23.294322706398;39.460880233613;0;0;67.851714815569;37.240519944393;57.505190493274;84.199968067294;73.043067981699;0;13.301940056015;0;33.977420040561;19.085276335135;30.982094960931;11.386960337007;0;0;0;55.975507907499;32.600589614061;62.324043292351;20.993298544062;37.217093140857;62.437959480624;68.591702968324;0;50.491944387447;38.15906429899;70.47801117307;61.455389568119;21.499597643552;0;130.91493367745;35.486127166931;0;0;109.90559557011;158.09542191195;37.986092927442;37.141501297714;136.74433993567;0;0;0;55.706588018235;0;33.382890523487;62.00141341033;0;0;68.01973096286;27.102067795275;0;0;0;0;39.824903745946;53.964204863943;0;0;0;68.117502382692;29.295252053855;0;0;26.18258898822;44.336258527896;48.53136510742;50.55922321842;0;0;150.4443614029;0;0;0;0;0;28.249196169683;28.607612970401;100.84468276502;21.61616145962;14.535832204946;11.319349944698;0;0;0;0;0;47.912287313446;0;127.91003506462;0;36.802930460327;0;0;0;0;0;6.1836497352122;0;26.032428222328;59.587826066247;0;0;0;0;37.743199924837;26.513791392957;0;44.260205404468;58.562147027459;193.61876925174;73.857308969703;58.739728795976;48.537635012294;0;77.166190296366;26.501959285901;0;19.762070220944;45.809135035714;0;0;36.378287656348;171.81826026162;0;0;33.1492260604;64.873839432004;78.190894923113;0;38.600832698407;17.680914120294;34.27981993819;0;0;35.605257474177;0;0;95.82638644815;38.674913151422;61.729405549017;42.18360537771;91.046689873524;0;0;0;66.636017331634;71.760607758763;79.778275952563;70.624257017293;0
763.51177772513;0;0;0;0;0;23.708512921126;14.02738650936;8.6714235899104;0;0;16.867715510643;23.429223029406;0;26.965088398984;0;0;0;0;0;0;0;0;0;26.532243005079;28.152009722277;33.416366947557;50.242849560653;12.21612779318;0;0;0;0;19.291847463372;32.586705066047;0;0;0;0;0;2.5706445457714;0;0;0;14.487835262358;52.781355462967;0;0;0;94.682602856828;0;0;0;0;29.5929110299;20.907884598453;0;0;0;0;0;0;37.603552444368;35.711936703134;0;0;30.791503977448;0;55.161174292863;0;0;0;36.551442910471;0;0;0;0;0;28.853830438419;24.984417144001;10.784687682634;0;0;0;0;0;0;23.313282129419;9.7015165265158;0;25.82284234983;18.614444711418;0;0;14.732163217255;42.469274911787;0;0;0;0;0;0;19.503465384876;60.273343214321;0;0;0;0;0;0;0;0;0;0;25.341194073189;0;0;31.480499253085;0;0;0;0;0;0;0;16.780857751239;33.575340429069;23.893294693795;0;0;28.697459058827;0;0;12.064252394588;0;61.097246750792;0;42.682671708396;0;0;0;0;60.659823887511;0;0;34.347326702073;0;0;0;0;5.330099302016;0;0;12.149327801852;0;45.716840147164;0;0;0;0;0;0;5.2957074206803;0;0;0;0;0;38.158316090871;0;0;0;0;0;0;0;0;0;0;0;0;0;15.515156981068;0;0;0;0;0;15.512559504973;0;0;0;0;0;71.726962649457;11.601163535784;0;0;0;13.359716534989;0;0;0;0;0;23.804902485864;0;5.3165214166512;0;0;0;12.883032410825;47.713015278021;18.580828970309;40.046547193187;0;0;0;0;10.604486824536;28.992417789626;0;0;0;22.342904421168;12.83964600886;0;0;0;14.662073478186;28.742667822561;22.291432277002;31.8762040748;0;0;0;0;0;0;68.770404820751;0;0;0;23.783108725598;0;0;25.829453347636;14.526969683343;0;0;16.287976454384;0;0;0;0;17.445236392969;12.508328785451;0;0;28.26661437419;0;4.6752163942181;0;10.159902121848;0;0;30.5829924042;18.238646632899;37.800233983889;25.942766895849;0;0;38.058338657978;26.220312724366;35.745390037461;0;0;0;0;21.781937645382;34.347642254283;0;20.432503954549;0;13.913141754176;17.319465062425;0;0;0;10.279857435241;23.9164495998;0;0;0;0;4.3453041896512;0;0;16.58659139169;12.700641804968;0;71.061125040829;0;0;37.492959629296;33.317382149637;78.370379734669;48.14506014616;0;13.507802206476;0;0;0;0;0;0;0;39.603474098304;19.141747586994;71.256631641973;0;19.833098181095;0;47.645993631712;6.4148885851497;29.857870129996;0;8.1021442260507;26.456013215133;0;14.727300897171;0;23.75634964963;13.020277851611;0;0;0;32.499212967067;72.163255856725;25.384723903899;0;74.371744323023;0;7.6145290358115;8.1772845552748;0;0;84.692838528085;38.190632739085;0;36.972844022571;17.947218524415;0;19.821551530143;0;0;17.370888269466;0;11.421127152024;15.312948146912;3.2495904199982;26.566055386031;25.529504907148;0;0;3.3517660079832;46.103979472136;50.573700185304;0;0;97.211530410642;0;54.661623685426;0;0;0;0;0;0;0;0;0;0;0;41.620183525194;20.208626710009;0;0;0;12.714628993989;5.6392388805161;0;0;0;0;0;0;0;0;0;69.841510891755;0;0;0;0;0;62.482888665148;0;0;11.106225354213;0;33.516944918896;19.922273010567;43.438229586831;0;47.435725267418;40.090761902042;0;0;30.19917759156;0;0;0;0;0;0;0;71.207882865324;0;86.212282504457;36.133750954689;71.510494044466;23.452926273605;0;92.380516252437;0;0;0;0;115.07688441734;19.635362460122;33.163041309302;28.087997253185;21.429826052625;0;0;0;0;0;0;38.177638272055;13.207869406264;0;0;0;28.607346998039;19.935584484411;64.664878649194;56.06870414535;19.200016741086;195.07767832422;94.461879922792;0;93.858271846233;0;0;0;15.683121248568;6.9652905625559;9.1828289194498;27.033381490997;0;0;32.535728694364;0;0;0;0;39.957980630962;0;11.862710231856;0;20.454544377862;0;31.128437243433;59.486070784118;0;0;54.465122413843;111.49908327459;0;0;0;9.9643041836181;0;0;16.025946534237;52.060898465005;27.881455456277;40.845677812028;25.575761872322;35.779209252568;7.6902362474507;14.410420858265;0;0;84.02556243364;0;0;8.5906068691042;20.286057640343;0;0;0;0;17.846651127867;20.759918541824;28.876979748363;49.599056216621;23.340517713109;0;21.995692715968;3.2325916822643;0;0;38.423742414134;0;29.859390276259;25.581031111296;14.462897804309;20.143880062133;15.816746338151;18.048018086137;0;13.263465965114;0;67.50513290672;0;11.853932411885;0;0;0;0;0;13.464442318596;28.716049483515;24.398385240418;94.004275416654;0;53.250086206886;20.095417000844;50.324120819589;0;0;0;0;5.5447936861644;0;10.559632881721;0;0;0;0;0;0;41.430299565004;14.54557322009;10.290444543269;0;0;0;0;34.327868675253;0;15.835157545659;20.30412714768;0;87.32893597175;24.893379335648;10.760110281615;13.172685225988;0;0;23.006451599422;0;76.31279092067;9.7876878302361;0;0;0;0;10.480649779728;8.7150193853287;0;0;20.447004266274;0;0;0;0;0;0;0;0;15.015261146917;22.644792535575;15.018984503739;0;0;0;0;0;36.545742508693;0;27.812030548824;0;0;18.924781251657;0;0;16.084547595652;32.217208374321;11.09256280154;27.66485827301;0;0;0;0;0;22.751253851162;7.9069828899253;0;0;5.1046236979152;0;0;0;11.899824820375;32.478586849853;0;72.260578590545;11.219906996054;17.184027543701;0;11.673791215024;0;0;0;2.1511131023962;52.51923051783;32.381735098139;20.373583427886;0;29.640463037403;0;0;0;100.18721655708;0;26.949075951156;14.529904107709;18.965742027281;30.532017971384;0;0;50.998933152158;0;0;18.145162714726;0;0;0;0;0;17.747931507549;0;0;18.679855242128;0;0;30.635524073877;18.497140676167;0;0;17.464995616425;24.046852820953;0;0;9.9351380885681;19.856052632052;18.81859292064;6.2324921447073;0;11.566969312172;0;0;0;9.8236207697406;21.876658649142;0;0;0;0;0;0;0;0;28.04999309806;0;24.96280638529;0;0;38.487141051296;0;12.286408640898;31.049382176485;0;0;99.151206823721;33.860631254006;17.630824855986;30.697721315678;0;0;14.587619602286;0;0;0;0;18.728615879973;16.437930845284;0;16.868355725988;22.844813097207;0;29.974591445618;0;0;66.403416240335;0;32.797768074248;20.373190076764;12.983750290546;0;36.133892629013;0;38.959646807099;33.140883595267;0;0;15.286108712578;0;8.7199119282236;0;19.769760209656;0;63.763542406993;36.287147148939;41.049028221906;21.667624161601;0;22.52030549077;0;12.636367962643;0;0;0;0;18.685974255744;46.831298489801;0;0;0;0;0;13.298019937087;0;0;0;44.418939093684;0;43.786009735372;7.0262442266536;39.69610358044;27.914909338061;39.038260586191;41.245674055113;0;119.2445665546;0;0;132.08683543394;58.307904740288;11.613712383208;45.477230853158;48.158627368284;71.415361897906;0;29.041435015921;0;30.447108884168;0;0;0;9.5517842102211;17.0112082946;0;2.9726482788893;40.492469274841;0;0;37.249430047089;39.294465718633;0;0;0;0;0;10.728426125555;0;0;36.553169365283;82.520503206111;0;16.354995437778;63.017481050301;28.919696661939;29.105333716026;56.714100504541;55.582108369396;0;0;0;26.441543542482;15.455549034968;40.021615238752;17.626024742828;46.264216175449;34.660644021675;72.124733975695;28.907820735478;33.751939583706;26.300435877629;33.899544127335;0;0;2.0786682738422;0;0;0;0;74.265411975556;84.739754027137;0;0;16.033457242941;0;0;27.857133584698;15.128047076051;0;0;31.820565451837;11.146172167528;0;0;0;41.647200158871;46.719196378894;78.820380089592;24.274051524095;23.429703863121;0;47.032677017809;45.771657173084;34.158767264233;0;27.846976717444;27.978353049379;0;21.139555443554;84.377015254876;37.870145484671;0;50.589460926715;21.521886092772;0;0;17.995011226735;0;0;0;11.591425132475;0;0;0;0;12.268761448402;15.013721438386;14.48060048592;27.415303729338;0;29.605296540177;10.891877258427;0;31.659352445171;54.339347484307;26.707733844167;0;0;39.600370105388;0;26.849233059835;0;0;37.41970273734;0;43.343815807301;51.266591472472;0;0;72.975005683413;0;0;48.771826071698;18.304903382598;0;16.905835075065;0;0;0;0;0;35.978765493541;0;40.154279770152;0;34.224308367243;58.675226704378;21.254307365435;24.132409245842;14.721059949596;16.318242224171;0;46.073020917589;0;0;0;0;53.522674988304;0;35.111956788989;20.395191678657;46.112070873354;20.953384764272;45.002833397791;0;0;0;24.323480012364;46.776610436066;0;0;64.125502179095;29.069215278173;0;0;62.310507496385;61.10574107523;52.174809065208;0;16.736982229631;46.420275579658;0;24.1242796329;5.3413217742359;0;0;19.956948155745;31.18851396786;0;0;0;20.836807910653;0;0;0;14.200744027626;0;0;47.285546019704;0;24.835221148467;24.450737724509;31.475513579867;66.592062450561;56.104403077556;76.807968319958;0;0;0;49.255365570498;13.424196965896;0;10.798413824378;0;16.014972560076;0;12.154573172993;20.720732762477;55.167790640001;46.537513953152;0;34.121085414964;83.401147131698;0;0;0;0;20.981395089579;0;0;0;0;0;3.8141499617976;0;46.105689017715;0;0;0;0;0;15.624499363634;0;0;28.636475368455;28.393469580381;0;30.717630864541;0;84.3366395882;75.852742470994;0;0;45.601749626566;0;0;82.525096735906;20.968115764735;29.832003168112;30.367955897178;0;0;0;0;67.809812993688;17.882092120005;0;0;201.4307871324;8.8990515372478;27.39130426046;7.2218600475099;15.168340463697;0;0;0;20.525809166846;0;0;77.519792405629;0;0;0;11.984892243797;0;0;34.939733225121;19.450968259229;0;32.520697679078;0;0;24.802521224666;30.369785120368;57.058967382606;80.937616508096;34.110470235796;13.124523258453;0;0;0;0;23.944059729162;0;0;0;16.281698159709;50.332256897547;30.740302694802;44.923652463082;0;41.201721207518;28.606149957904;19.124714210574;17.243813979171;7.1493474463191;0;15.065153745678;0;0;0;0;56.011066079956;0;19.958924772146;42.805179622447;0;0;0;79.2111592447;24.96623796948;31.763360636838;0;32.219389381585;0;0;32.90671716335;65.389125075486;0;57.102746019631;13.335947853669;35.644261978701;0;0;0;0;0;0;0;0;0;0;49.148376831065;0;20.440247836265;0;0;0;0;25.723192814251;0;0;0;7.145208219389;0;16.577521042487;30.365165111949;0;18.35000912721;0;0;16.416415655914;0;0;9.132889319815;0;22.996205095965;47.150987853856;5.8437891898067;0;0;45.698461878721;0;41.983586992215;0;0;5.7816520191239;0;9.1735167577781;0;41.079278377228;52.028615897522;69.113516294699;44.415256219897;54.465091354193;0;36.141950223334;0;0;0;0;11.500978967928;0;0;21.22552298234;0;0;0;12.189482436458;0;32.415792506307;0;0;0;0;0;0;0;12.833745647267;0;0;26.991755955904;0;0;31.197391331413;14.541717146682;0;0;10.89957865101;0;0;38.685755749952;44.145445429749;50.789781776476;34.12127770823;46.467347304018;48.749571201571;50.745344692104;0;0;0;28.096981196549;0;9.7502872976378;0;0;12.163350600714;19.809795643297;0;0;0;0;0;0;35.277243170367;0;32.502737507776;69.558494875679;0;0;0;0;123.97959861647;36.289635470997;0;33.390577756832;47.060746223797;0;0;31.865022786765;27.955738555375;24.8371224255;0;22.74196833718;0;68.201336904266;34.421504665224;59.10542081321;71.541537554712;87.097663073085;51.847874104261;36.885324328127;0;44.032118755354;25.805124070592;0;9.582617041617;0;0;0;0;0;0;0;22.656642177072;30.365838005239;41.006709727633;46.121581317116;0;0;24.860635700854;0;0;0;13.971575183413;0;0;0;0;0;60.529395480283;60.703954803156;79.040380471467;0;0;73.41174823273;70.129522759392;14.849364043021;0;0;0;24.421047004157;29.431616493653;43.397037446051;72.169307183138;59.228870199072;0;56.442685269412;8.3968160876499;25.137852185742;0;0;0;19.188359372298;0;0;0;72.660894096514;0;0;28.143784181046;20.789867705925;64.703212474854;0;0;0;45.779948472699;0;0;31.758070631396;0;43.119676607934;40.29793233825;14.615222752303;0;15.697424200344;20.722608822832;27.97847946602;29.309561586122;80.630190255987;78.612564663496;0;27.321897509417;0;64.597988630427;15.460788284958;34.817928190115;13.330973886358;0;0;0;48.469863889078;29.45876256529;17.98686033724;45.695480560666;34.380380983457;36.327625702605;55.580789107696;0;0;0;23.847700928391;0;44.985422657753;64.444056528072;30.734942979392;0;0;0;0;0;48.342374709136;0;41.909027689103;72.947435129295;0;5.9276528637421;25.929570342835;0;12.900003856969;62.908630279109;23.159784115635;24.957083866398;50.330917482683;0;0;0;0;34.139881351831;0;41.724587657153;31.311850686222;92.726526220124;0;28.401116807865;0;48.402309833337;0;21.934371943094;0;0;15.8958334448;0;0;0;33.809001360612;25.903096489733;63.375227777617;0;71.056955438554;5.6985939694684;0;0;65.791756470789;19.689698885945;15.120306854372;24.524364716476;33.202354235685;31.801847916373;0;96.905341868372;0;34.733815549359;0;0;0;0;26.912524337579;40.072417375423;56.209314066447;0;48.886405756295;59.323247646719;85.861179886527;0;33.280558012002;94.289178941869;46.685231598726;0;32.223734657005;26.421289820501;29.400332028864;28.830095793085;48.310334578302;28.727909795359;25.756589572654;49.844354635774;0;14.114486786897;0;24.768855253351;19.825952247424;9.910486511095;19.997039506604;0;0;0;0;0;28.99426944367;28.547703806889;145.82278622282;0;0;34.742633370079;29.641849129948;37.435898879455;22.031221766992;0;0;0;14.800040278192;0;9.7797534836681;34.503756785762;51.027354314848;26.519363150599;0;0;0;0;58.329431492451;79.288433642332;64.061148653351;66.41279443405;95.041310994646;26.81514576562;0;0;20.259666364345;0;0;7.9937882168501;13.965643029975;15.672063849503;14.488324200411;36.613297299164;0;0;0;39.426200903965;41.736305311561;178.48425176079;0;0;25.761144287825;0;0;10.999633773207;0;30.700897599987;0;0;55.624999430147;41.44227602513;0;0;68.908307241836;0;0;0;0;0;21.481336092432;20.636417596501;0;0;36.285586467388;0;0;37.987628197642;0;29.39078197329;0;34.416448536573;71.79723554805;82.921453540701;100.75920702615;57.520207265255;30.354083326022;0;83.064232709311;51.720145842617;39.064854787347;66.409991521314;48.236757767975;9.7611592665446;28.080314771187;33.113987175791;0;0;21.948917489657;42.351031688848;13.445895504873;0;16.099433193472;53.129593186944;17.38944577139;43.100748199589;0;0;6.6887686761068;43.082087852613;3.1200438904597;0;8.7868375184355;0;52.041412767143;0;98.715035632948;93.389936743954;11.598435871076;0;0;0;0;10.401083181652;0;0;28.597788222694;0;0;93.656647894404;0;0;0;188.93966809922;26.722662994567;60.216470851621;0;0;0;16.727883290279;48.596473129649;0;34.592871168834;121.64408572167;39.976028508393;26.271233434998;0;38.124932033893;6.23679195775;0;44.009641186432;23.554028788944;34.539927610413;96.371540721151;0;0;38.549135394692;0;0;47.241933488639;50.586569532176;0;0;0;0;0;0;0;0;0;43.268366496823;96.250461448227;49.828902983514;0;0;0;0;0;0;15.881270776062;0;0;0;0;0;0;13.865091637967;36.430225853082;59.013991090308;94.950820012517;64.764676200629;0;0;138.92612597192;13.648413243168;88.615830795707;24.742217866648;60.08940511339;0;38.794223211385;7.9651785921584;42.670577016632;0;73.16213936923;0;0;0;0;0;28.648565669122;0;0;21.418331733471;52.802337045671;0;0;0;35.823776545042;39.191762932833;33.965900580617;21.423262275793;0;0;43.989698914895;26.575398086567;0;70.335062778156;23.421307275612;42.710631298811;21.137789391839;0;0;0;0;13.847828744326;0;32.063613541351;22.634383097541;0;0;64.935698078814;35.746643903542;0;10.546509653355;20.797055599362;55.216135729463;53.107303527899;0;92.741733551701;19.513922163466;73.475955028746;60.119246707165;0;0;0;55.707748105689;12.757061296213;31.55885994299;0;53.423319614049;60.596658461096;23.02192485306;48.996325411673;137.03183955048;0;0;0;0;66.744829526924;44.055481480561;20.429613974095;21.984317347928;9.3072810770679;0;0;0;30.018516917806;33.302026149102;82.517650131245;30.122521628713;0;277.09363832459;34.346078680348;43.070154354682;36.519209520571;0;0;0;21.216232189548;6.8775590842273;0;0;7.4631736290739;0;13.314137635241;19.871496455296;0;0;16.346590067204;24.504688769957;67.175940944821;0;0;46.285437338979;52.840174305733;37.21455486185;12.596020858851;0;44.352176124317;0;63.643185884166;53.698539274326;0;0;0;0;39.814767300878;0;0;59.600264367556;0;61.925522325693;34.317421188404;48.62614652673;40.289729518501;13.556865099975;15.587924982094;18.051806321172;11.306809635054;0;0;15.835578541646;17.025852861131;21.11874653067;0;0;27.119400644074;24.803245864965;30.198139437594;36.276265195751;31.569893612125;0;0;0;0;16.807778957327;4.7747862202872;0;0;0;0;0;0;28.884967575419;0;42.96416090831;21.740238095808;25.16576694401;44.424154323887;36.492313308518;30.083108665421;0;28.563038174322;16.857914838331;92.227962073971;126.91388246831;0;49.588107443652;0;38.371209940646;27.773360579602;0;0;22.411061304947;0;0;14.436319561497;33.824388039281;0;110.68045807454;0;108.6532604813;34.507337331552;29.352031197333;0;0;16.595131332906;0;0;13.029591017865;0;26.378315779811;31.55308902532;0;80.108871255428;38.142353350468;31.454062485624;0;0;36.48405018197;14.398600573343;8.0065486840536;10.980886813824;0;0;45.29518341399;23.558693017864;0;32.572561327191;5.3821472241825;11.792739979478;0;11.887515555615;0;44.694688510709;0;42.839920691954;0;127.43152086853;0;0;0;0;29.629726688343;46.608251299293;17.861708323096;30.400573709794;22.163221015439;19.01747097609;22.186478576474;21.258669581274;0;22.99612411735;33.406872985437;51.515736143927;21.214141778424;21.704625915495;30.52401540547;60.470070017475;41.939669529294;0;0;40.983962652546;0;35.077864522325;0;23.10684523041;0;0;0;31.800873675371;27.993751741195;21.423186819559;42.167050930275;14.31580302563;30.786025404533;0;7.0562726451979;12.446583869865;21.760545566563;21.407784271546;6.0760217678803;0;17.795908290518;19.426303515163;0;0;16.116886641881;0;0;24.916177386635;0;48.260542938932;21.892584246652;34.749085710093;0;0;0;0;25.956799206302;30.774182418921;31.125747620744;0;55.592387385355;0;56.097420253032;0;22.998703166403;0;22.147913957627;0;0;0;0;0;0;0;32.494486501317;0;46.933316548671;12.942520962905;27.637712763747;4.1461824847086;0;32.259854717501;0;0;25.49557961648;0;11.596999419949;0;0;0;0;9.1538113615288;0;43.757079347275;0;42.950610564019;48.951236108943;0;0;0;0;0;0;0;42.737338084456;0;42.043388559193;6.1072649603071;58.026983450803;0;0;32.491034018734;0;13.491165358531;23.413843055366;0;0;21.417160599913;21.25968420945;0;0;15.942289113903;14.006119137496;23.602040805463;0;95.639962773252;18.356386111323;0;0;0;43.829030717241;0;65.913416511235;0;0;69.554465366168;0;0;0;0;19.55165488169;0;0;0;0;0;0;0;24.071938512411;21.524652234407;0;0;36.517950036498;18.040225733792;0;28.986753493155;0;35.512213371864;15.961227332662;0;0;21.191718128236;0;0;36.153038587656;0;23.803755412028;10.78596717256;0;31.580579709684;0;43.088109460144;0;37.851399484344;99.601449895225;18.651602293508;56.61873186822;0;61.833409150534;0;39.218836580823;0;15.532073490934;35.135366593707;0;0;27.532486716486;0;79.259837914285;65.115932495628;35.883606822949;22.711431848657;33.790253695513;31.683748804976;0;0;0;13.991934815787;0;0;0;0;0;1.0904781058752;0;45.193888884667;0;46.341943681353;18.974121524821;14.663746993532;61.231481520102;0;21.652866567264;70.27127454874;47.331528385519;0;0;41.780919799117;8.5429524976202;0;0;0;0;19.343170000329;0;0;7.5352876563536;0;0;0;41.222326251168;0;0;0;34.635832570387;15.858971866509;0;0;0;98.669459462761;0;6.9585516719507;0;15.909756957305;0;0;12.94585553279;39.713511714371;60.768881062717;0;42.3103273398;70.168050673252;0;28.862172741049;0;18.884852043642;0;0;0;0;16.196982273479;41.744478160613;7.6286955531198;0;0;0;0;0;105.6710551301;0;0;0;0;0;0;40.027386250038;0;0;23.606493354151;0;0;61.804836086858;0;0;27.240986344352;47.229164203474;0;0;40.235104518847;0;0;34.555826384019;0;15.644970334813;0;0;0;0;0;0;0;0;7.2713457023365;0;0;0;0;70.173452117526;0;92.712057276435;0;0;0;52.606202287142;0;0;0;0;0;0;0;19.83068356821;0;0;0;19.783927902856;0;0;21.947150530122;0;0;12.300197003767;43.963145002085;0;0;0;26.724813570082;0;0;15.518580146443;24.100319410236;33.091088685309;0;0;0;0;31.645657699947;0;27.249962439812;12.236271953559;9.5614419407665;0;0;96.73191985868;0;112.8911086364;0;27.360538111354;71.25591918283;0;0;0;5.8978269217316;0;21.889100411646;36.309608600313;0;55.741307215237;5.5335428056763;0;22.89666670426;13.52323997348;30.334018354747;0;0;30.750914412112;0;56.776563799469;0;0;43.893622336967;0;0;14.398626290727;42.87025965738;0;0;90.817368400272;67.25817715328;0;19.809432649347;0;18.122563285545;0;0;0;94.610551763898;0;0;0;33.293290383866;0;0;54.265453854257;8.4796047006492;14.117920966915;0;0;27.426061783301;0;67.47709524106;0;21.451343927445;25.691587502246;0;15.432755495267;0;28.650098575767;14.464017941888;0;0;0;0;0;0;0;0;0;0;0;0;32.862019784695;23.434243158624;0;0;0;0;30.266872126959;0;22.603789053329;48.40268484258;44.581305960085;7.1143932496601;3.9912265742092;0;0;0;15.516671095571;0;0;23.426358594173;5.7878932320735;0;20.928381043429;13.517023272259;13.217818659695;0;16.769220435696;10.574651178724;0;2.9791905842955;47.541698137397;44.568999640203;42.067453759047;22.809670169143;0;6.9757944577924;28.631585143318;0;0;41.023002472477;58.472321782993;0;77.154090337009;0;0;0;0;0;17.86381135432;0;0;0;0;54.658602101072;19.775617233659;0;0;0;0;0;0;0;7.6203809802525;77.867580620329;0;0;0;0;33.186985694392;0;0;0;56.826775221449;28.300577036225;0;0;0;24.153514397758;0;0;28.313849845877;19.27026943574;0;0;0;0;0;0;0;0;0;0;0;0;0;28.507955627553;0;0;8.1595156781618;25.025485429967;0;0;24.727201131472;0;18.278604695227;9.5434466292518;6.0371895837055;24.819729098489;0;20.966162618903;0;0;0;6.6700133206582;0;0;0;5.3662118383308;46.565730985743;46.846200311234;11.90026101938;0;0;0;0;2.9842600649706;0;0;0;43.569578963273;0;0;19.353498135699;0;0;0;26.392790048101;0;0;0;8.4456637170293;11.580446472589;0;0;14.757231074853;6.9817570003936;0;20.034369257643;0;0;105.47319705417;33.935406636368;0;44.906922393251;63.07948925175;0;55.97051977182;39.991175324706;26.245728651434;48.057164205917;42.650142504578;0;23.864240166782;0;0;28.828890682846;0;36.789230421495;13.381717572425;0;31.878309797367;7.5182652330581;0;0;34.001345687719;0;0;0;15.226771468838;29.474812945866;0;0;25.976812343593;0;0;20.496780002266;23.59792374987;0;0;0;16.628561606578;17.765945796499;0;52.672207782422;0;16.203954098311;24.582404577708;0;9.0226248399626;0;0;77.704640525875;88.899257283654;0;0;0;0;0;32.377098926438;0;11.459349796517;0;0;0;0;0;27.369678019142;0;0;0;24.175617363095;10.695301584697;37.340339496645;15.886311643057;13.977342919387;0;0;0;0;0;0;0;0;0;40.893207760658;39.143752805612;7.8196665759845;94.632978377201;39.279301868974;0;64.245090653218;33.899864081689;0;0;56.591994387086;0;0;21.065526098118;0;0;18.360662418157;0;0;43.624644507208;0;0;0;0;0;0;0;38.56175544049;50.988836590173;17.969171010353;58.417307700014;4.948781931577;16.53071439513;13.710255577387;0;0;0;21.038524071837;32.556919248857;41.285857616441;0;0;29.130901334516;0;13.540114770249;0;67.363352467502;19.345366750075;39.487751081668;16.730667564908;0;0;0;14.639206629783;20.805089135479;19.162666119941;0;0;0;14.352269036386;0;0;13.228928187539;18.807226730354;12.729847258902;0;0;0;0;0;43.797403000701;0;0;13.743525217574;121.85623699765;59.096871997542;0;0;0;0;0;24.047448182271;64.522344551663;13.095004387558;70.643304422734;0;0;0;26.357923517751;0;26.281686726917;34.146375885011;0;13.775739508283;68.062154547562;57.612603211318;0;42.17796035454;36.631045013509;0;12.919329204598;0;29.494962840047;0;27.7194299741;46.774444067697;35.597644668915;24.40652347512;5.3341517821185;20.952761764336;27.246118782364;0;0;21.539880700384;14.169839323998;0;58.059742798333;0;16.956241352701;29.966734620001;0;0;0;35.495408719233;27.012923506402;10.245410922194;0;0;36.873980012585;0;54.819663272126;32.20943943094;0;0;30.018254890953;31.54695318331;0;0;0;35.470901141403;10.159878951884;0;0;0;178.42654566271;0;0;11.952495830099;96.070969971408;20.389712582478;38.416127970216;0;0;0;34.629318346058;0;27.69957769409;17.760589262743;0;0;80.762188918102;0;0;0;0;23.571221656418;14.515682653414;0;18.742269421477;0;17.307667322147;0;59.629300780277;0;0;0;26.123882696002;0;21.741855286405;10.027764901962;0;0;0;0;31.4829768765;18.201361838946;19.206476111692;0;0;0;0;0;0;0;0;60.268635866679;55.248710100666;0;0;0;14.884219387945;32.07599464301;0;30.439344467707;0;28.017251782959;0;0;17.347880305269;0;0;0;0;7.8461471789039;51.500237435251;0;68.937418244186;29.998286849975;31.403774629438;67.536857803422;40.406619214497
764.52410037085;0;68.248093077855;0;41.217244609951;99.075513335882;52.369470763554;155.17796325979;71.342166807899;75.317742477121;108.38778213826;28.288564554308;132.55163165952;49.312929475354;197.29456345257;109.99802184256;92.449366003623;0;0;0;0;0;0;0;114.35396735189;79.910652597089;73.942599203105;98.026258933023;59.104500646415;0;61.23468501484;0;89.773003945722;54.509179745501;137.9355050056;0;0;73.340076960647;0;151.47323366594;85.345398919611;0;61.09959185067;25.641086243103;22.766598269419;0;47.890683524394;0;0;0;77.878051246742;79.42468038281;41.438575984537;55.926754824531;49.061931444308;61.575769935051;42.611353201499;295.07051313774;65.468834772243;70.795357095385;42.113045532169;101.83731419355;127.85207831085;150.83594318034;118.16249385751;213.97614347758;178.85026831345;164.09405366811;216.70461329339;55.696130515057;50.174597649772;46.487687920882;0;49.877719256503;0;54.938957395956;5.3435207605918;62.135790780976;92.87326672366;0;0;28.980777856779;48.576057189253;0;59.437027803414;126.70757927791;62.285254296264;75.482864516931;44.126252588346;97.975374265485;102.2885405702;0;72.634359103102;0;51.742231787431;84.782412783458;0;119.67090319019;138.53801151104;214.69298263929;181.89648980221;229.32159417242;116.06160548705;317.56922768836;0;66.69470891328;44.63745604098;25.468645254581;39.044444578907;46.162848816955;0;227.51084444321;51.669385916422;71.646722773102;0;67.468612262971;7.1661267865298;53.898430539374;90.607654740501;0;12.499617490132;25.732610478397;0;0;77.705478728461;92.345568715907;50.567738329147;95.573178775179;99.518355047624;0;76.700481484502;58.480006373815;35.755353323937;38.016423243411;108.64431611902;161.99816678342;152.55633057669;174.54783633596;180.24907381335;188.54872322685;0;94.96792644082;221.02487554415;50.262908446409;201.08629167171;0;16.36482077099;0;0;89.609176794432;13.769423196875;96.210803436777;23.664190336212;104.95669295488;57.150319903338;58.217538624904;0;28.888256615251;0;38.780797055693;65.752423833571;66.226495076423;94.592291169393;93.834627902932;0;0;0;0;95.178981613026;61.090370764051;0;64.432025478727;63.31962509671;70.678566660693;102.40008658016;91.19481223054;0;0;0;376.39548924965;129.76313267285;69.67474536485;90.135673890014;0;0;61.465868522493;85.540725773644;66.030256695868;0;44.738605012986;0;122.22897002958;78.546528636737;67.573714249859;187.53612109389;73.280683001037;64.109589459861;41.956540005878;38.239749681814;53.711513416179;66.810434271181;52.282531674163;41.545711006276;147.94298497463;81.630481149686;69.034217209005;0;50.317077693306;113.10958342596;0;58.598851631675;87.469009526129;125.47271073112;52.796745732707;0;80.953206826956;19.473732249444;49.809473497679;134.58473084872;73.322451758223;62.623622425593;64.085498976072;23.807711885127;85.796701131393;53.197391478972;90.003400944461;75.197804790132;301.01933859595;172.24011732303;54.864533015146;139.71119549194;109.62856733104;103.67214035542;57.881295752942;34.189018000232;0;0;62.868961906009;102.58801123152;65.780387219849;68.624181179583;140.41859775566;0;82.63622523301;77.668002558682;0;137.75708452073;63.524714886485;0;237.69917096495;28.036680782136;58.373467921002;0;104.80024356097;82.599504116643;79.29652905895;30.941655416642;72.294734506601;95.526706242413;0;0;0;29.048045046579;32.68838073986;0;73.158359079941;37.982103469733;98.543135538945;88.200545962409;126.84898905517;105.33094316224;54.127338433088;114.17501597393;55.509892824494;54.723612583123;54.408485728055;33.053480790359;223.07097331356;112.95754795876;128.34443431568;161.70315189546;29.313463023951;73.1615464179;227.45121595529;88.389371144177;130.4140916239;56.295875295156;104.98097488722;0;0;0;0;23.456653894148;56.307760139564;26.519535053529;71.480253919763;0;0;51.307856038294;86.492978368012;24.915014300391;30.454767874641;78.428262870079;196.69693736772;143.77300252514;103.84322757588;108.73007638864;197.88061417871;162.3640016057;150.41739067211;33.030665412647;73.408162550944;72.15868287129;0;269.34258775228;0;85.444928479376;159.45063655286;80.047308091067;119.40300437304;224.47624883478;67.432533815724;135.28231333685;87.137807145245;90.652504479616;95.926348715519;0;100.18612956443;81.082781242678;97.001978401546;41.788716295724;61.82318845077;42.969135158621;130.39147819511;83.437575822051;0;204.6047721702;150.12251127448;252.57139549854;168.40597321611;0;348.29997030782;0;0;36.4949181078;87.51225952725;0;124.62573130558;187.18124935082;169.15073676979;261.65397308281;201.25279024951;292.8970803072;206.90136372475;0;138.05813377987;95.639718173269;65.101332217654;41.451503439865;32.964326799017;39.984090819978;76.837206347288;80.268443356709;53.717614015393;363.16322652347;68.863556164019;141.53921697946;154.94920907838;169.1858702964;0;435.53827404453;138.66031503547;96.732648656793;120.43712026528;0;84.375211985481;0;58.920784503523;23.031017266812;145.00918178573;194.95053126014;152.58190350129;291.86607537645;298.41220925042;167.93260096793;175.90999223411;0;0;115.22810664417;37.460304777988;0;31.391940858203;0;72.236022988215;63.419690191448;0;101.48806047086;0;47.80762673328;320.49059214123;176.00060744722;196.74928721289;0;178.77019157051;140.76717284632;121.37600928103;0;0;0;153.14900225283;245.87521313594;152.23180143808;173.56939225645;208.90359097351;161.62681592144;169.49256221282;97.396968620842;0;83.666260844009;102.4281384291;0;215.65044911296;0;100.21317411424;0;0;174.26812126594;0;137.69804207933;251.76773955401;269.4502141422;296.3153147589;231.98003161936;196.72556562946;329.17195446271;0;78.922070125843;73.58497228984;202.47538150875;105.39752030747;107.60948642361;143.74627617881;205.97864652336;225.55433077612;32.509170803774;42.264483409078;201.22079075385;0;0;0;0;50.449730682941;0;0;145.9162020302;102.3076307896;173.19039020832;195.631721483;101.9870394368;148.62870102251;201.47366777748;202.87115151204;116.33094639919;256.62107259502;0;0;109.14619420546;78.013474928776;98.69685306565;183.656578389;70.009526425402;198.47390026775;187.79302476041;133.00485387557;0;106.27840596201;0;0;79.915961261924;44.900613143849;33.481668131034;58.216291565306;115.42207184651;71.215485760931;71.822383848129;98.861192370759;189.26212340853;168.27505160301;0;335.0182735774;173.67758650808;60.988600969969;0;29.439989633417;0;0;39.867015143812;64.714589064139;88.934693814381;161.17483677178;128.59588679728;224.10795613654;74.561855790501;84.661222542308;30.915177378352;82.748202431132;180.27302485763;146.56525348873;40.322976011172;40.144566715237;100.37188519439;7.4854436589746;157.91809786211;113.12091844741;103.86869144127;137.83690126416;259.49898177281;116.19005237333;99.002068732782;57.054598854267;86.373939798775;23.17931743611;75.771949032275;49.732095757107;57.411642822274;0;77.491482836345;91.829474063892;95.231202182508;214.37228523276;129.55695492593;65.314689119597;0;114.22472417833;73.593814625876;54.303392035746;0;90.018974914192;38.609951284426;46.920870797812;32.066130304807;66.756306861396;96.662804189333;0;117.4910925609;90.072080678105;97.966985633721;84.564515542179;108.04460040674;105.71612206471;178.08133764976;85.38749741952;0;22.499443665438;28.906270644609;51.859106111405;127.53025478178;0;47.848336495297;76.426423081208;74.212987280887;36.309619100872;0;101.01281929466;94.919473270818;88.098912868112;56.116649346144;70.623461865448;0;61.802624233786;23.757539210693;6.7593845334015;0;0;70.415913341333;0;0;53.561747396007;53.901366825948;84.82970663878;0;0;214.91078399554;85.08735274072;0;0;28.955243164449;0;82.701105007583;140.27828427411;46.021452153652;36.320872512506;47.694924272435;0;45.028017129216;78.241087753599;211.5993589668;113.97500277216;97.888063464558;107.47373701955;123.36585036493;148.48651462405;0;229.02882910759;70.858535749496;114.7155358389;141.79213327186;79.342475140146;60.953949759039;18.515657753083;50.791954345206;105.62882139801;167.41900960063;166.33834047838;61.80451233072;0;176.90175454926;35.699019179262;31.624126013929;94.364412488626;0;49.45275194906;44.823008871529;19.467863229155;40.583045334575;0;113.52013469134;23.997972593913;94.520283881855;55.892844106791;66.310833781419;0;0;96.987850260388;34.787828092458;78.195886624299;0;130.89807302412;140.20459273798;195.62035960148;42.075779938798;112.54429786811;32.02477860417;59.563002902613;96.019561975828;4.6418895823235;0;0;75.504069894108;70.02564069044;80.822704675843;64.633437081569;28.508787193318;0;37.948817143778;38.116081241152;0;0;91.495598102393;0;57.093976140879;51.6694894974;0;38.858586332666;82.03969169721;0;0;82.384297084345;46.927144951877;0;120.09607422947;44.144528749604;85.659839886641;34.420359636881;49.440666342458;0;32.491074786388;51.225910721683;67.923861007561;0;62.968307099216;71.346114036643;31.077421085673;129.48062598287;70.227666583942;111.40855748431;0;17.698655185364;53.318574408649;18.466128947809;42.833364483547;82.775286296894;0;61.69050299825;110.264034357;0;0;31.926767501657;35.245727823618;3.7813578724797;0;0;31.927590763904;128.84762816138;277.7617877956;46.781466808425;0;124.75273173447;221.41411840251;161.6148702058;60.5122319554;71.041592521235;101.29815524701;33.924883061358;186.96708801367;90.461180764183;79.89318396183;32.579601103584;124.43809178548;48.024555438688;87.939114220711;154.69243878685;59.973348367459;175.62934431953;124.08949142204;0;38.136013988116;19.740113230336;49.037917783973;30.473680075888;37.311493823423;0;60.76441778566;114.59253021341;85.002802591345;88.079184094047;149.8804374327;77.986669016489;47.035753170237;139.53003340854;83.962286270076;93.212821265194;55.32206645537;82.227530408565;228.59034748729;191.67341767799;240.98750602329;121.33122148469;145.32245769598;88.619035207066;89.532922459385;76.460988500114;170.3424655746;171.21631323565;91.709720972569;187.53790298935;189.73541886959;66.340919327508;72.390515985928;82.949793507541;57.368599573903;39.364761630208;0;61.118759329518;0;47.986478240058;57.937832841017;0;43.989897727063;121.61030736868;0;159.14850934018;0;0;0;0;71.656480965014;0;87.975612276651;84.333127288716;86.931219719552;195.71019502931;0;243.52650067138;220.09101988308;164.16089067014;135.46168077999;194.19654850394;149.93250647674;100.60224959259;103.65705257134;109.7336786682;146.51729909098;159.56922630627;103.92186488131;105.04285969528;180.36022520134;51.673365538622;111.53146851859;96.443588758721;121.96859594427;66.135568530405;0;71.876275293959;0;41.660101945959;0;48.718402348463;125.97657107728;97.73754053822;0;97.283734830884;64.752851958874;0;0;0;57.804358115006;40.829321950975;64.660514216184;145.57146230023;165.09806623455;234.06854067243;329.39434196439;244.69575066522;193.37376958785;209.62957982039;150.96445427301;180.51499528131;147.49898526741;154.76742244237;212.97138141524;185.75784773278;123.47073755542;116.8502555539;111.85238079381;85.946123580565;107.61151948253;71.797378520381;103.50712872226;97.883567538443;228.7488423416;74.07893233307;71.288023563046;0;0;0;64.438716489107;0;0;0;0;37.922763561986;127.82776454941;97.569745997271;0;31.752532971314;56.261568990293;0;99.779187567009;105.10011652836;144.11729767838;0;156.98145622906;231.1364123161;239.76729847269;126.42774528661;174.28373481669;202.7688007735;223.4696536153;186.40459556733;246.90178121651;169.02857786966;178.00682931102;210.40934455335;95.807754455461;79.429422674663;45.585410248109;138.38675231664;85.881379360269;0;56.692444144077;95.891996160247;62.529775102597;0;56.913143542554;91.701949438768;74.582260282639;35.981723055608;26.574028206923;70.768767606359;0;110.6940235175;110.80038729571;0;0;16.729244890277;43.194267285308;66.904468905675;57.052141465867;72.081211307691;99.911406196705;113.00193264397;73.369647947394;192.12061275281;132.74771053889;202.74462157006;239.2757821998;187.81567671059;150.13470741317;280.36832133552;201.91299819167;203.48696179211;269.1525576408;143.89543738777;68.494927349852;93.54925684335;167.98269831522;140.03386645436;127.52883450864;86.350505499516;112.62600542702;134.32567417832;156.3713120746;167.02158919042;81.247852436976;0;151.57257851715;97.289518324701;27.630554165239;12.194446749584;30.866706658448;50.745425266514;14.929261192009;0;0;86.896371065094;49.149910711169;34.423286904262;68.89230598126;51.583487538584;70.605217149965;84.50120238784;127.32825622804;54.979244495852;112.96075686901;181.10956945873;126.08663770148;252.68560958445;317.10998479178;253.9987040383;173.81040059823;224.32639059632;128.58919631544;325.21144721207;222.36576544409;255.12884497695;129.2357851622;164.69437300992;46.221937282438;122.9233587202;138.64418768888;110.22014006161;0;148.62987157612;46.408747198486;98.090314766598;0;197.8484577648;117.91034989031;91.050156996147;0;47.695562076348;86.294102039108;0;50.287230784074;65.309798057703;61.2280294699;44.421007784375;62.954321435506;115.27906428627;75.940049487527;41.950717352521;53.177979647264;61.022080309769;94.221178809709;84.610263164757;95.893286684287;96.661882642592;104.15593690113;136.00619073571;223.79867122369;261.65566771877;145.39893108739;292.93864619941;167.00537205318;132.00550432678;195.68945410786;265.430217599;179.8020662924;167.9954581332;130.63186658581;134.78406237508;119.9024865363;82.448468800582;64.790482946266;45.755250663354;66.224075721394;74.539490468499;68.794884159143;97.12843482411;138.11984387836;133.71022301662;154.49866618449;122.83590749387;0;98.132746856804;103.77848985526;40.875128398162;73.899330360155;0;34.505380148761;0;0;64.495443840921;12.774954376022;67.891869319997;0;89.719178629067;0;52.636705219996;50.816157510312;112.6140920069;0;141.06690854024;128.89263334458;114.11136322647;184.5968810604;182.92198374826;132.87152791247;220.14302119588;316.72497326384;108.0934394722;39.62456696246;337.75807166099;115.10598486826;187.38173482916;208.28101660544;62.103787716271;201.67070514837;86.832667637489;149.69273018285;46.599104738773;44.370678952631;68.873570164175;109.8815252884;158.88760786072;197.1700716278;161.25254999443;256.95171024858;137.06314993053;239.25403537124;99.21495756421;92.357859237193;46.285557577222;34.128766043317;0;0;37.047534509935;47.961296667086;43.039853274223;47.356864040485;183.29446241705;170.03757473174;70.92262836506;0;151.40913867997;65.954171717699;55.011125370764;108.93630199807;91.478493146434;136.73662183273;101.03340346365;219.24338737157;272.22907638767;228.28443004744;153.2452375614;227.29187926123;232.15648622228;141.63260467472;185.63414676575;119.26983687143;103.61816436749;0;107.93974531388;152.02577605817;89.403530997938;103.01477927033;0;138.87330783282;150.17836001138;73.191196892386;167.11598716266;180.08267083408;191.85118641562;117.99211044992;43.061453287034;82.433842437013;66.543926231124;35.041291627199;61.299591103105;0;0;7.2997324582643;130.06394602038;46.00908999425;50.239858773224;69.353673848537;73.784803784996;0;13.671552056064;74.016364779897;0;115.94490175657;125.14764090914;86.908074536707;138.73780169053;117.64359525668;134.12003434074;123.04250765427;40.713983537567;208.64070039298;162.5099297598;124.03434206758;141.42723301226;0;0;150.76990227756;73.601541641771;0;0;0;244.63701100203;261.89610788949;166.97751369185;163.61404819741;136.55519475667;125.97647482245;34.347275585596;0;28.274113899572;35.099812013818;53.271902537899;28.577393200245;36.001646704066;28.575780859949;58.980446029139;115.67122162981;0;142.00624480215;101.53987091013;35.491335018496;13.497933540207;54.444659935823;112.20890701075;75.041510951048;48.8830297384;65.395997598675;42.454527362049;0;0;51.759275681145;0;106.04614278676;74.298859789213;87.879982569308;82.972302254756;72.840744328092;98.490150231208;65.663047931478;0;139.49141658151;150.79277139996;247.27332615419;315.21336831453;330.42473239769;153.53421903174;369.50826683433;129.24498183542;115.65424071467;53.644019928726;68.552719195417;46.805839034847;53.988209882119;62.416771273858;0;35.906775580107;46.411031595714;70.499163553109;122.58208194158;68.888684175704;118.08561110319;0;64.358361764347;88.359708587453;0;0;0;105.34633320264;115.87918668103;78.291915597244;69.265818706171;114.22108180385;0;0;82.703112402293;0;53.275545196721;60.195945397892;156.95740439582;0;41.445311413715;51.286567995478;0;135.16521138546;179.67970771407;218.7867522679;130.05967542033;286.60061860666;255.35489677013;221.90337170446;148.8409215849;39.727909677298;0;38.389934704195;61.563729322206;36.07606300126;0;49.087311800539;99.891516808364;75.775174591848;116.59678893452;0;126.03952173068;129.3874784282;110.41813705461;162.97032219529;136.00734059222;115.02012200635;73.35248153506;0;170.59953801375;0;38.66640916554;0;71.044489094832;179.87036711712;58.59859180067;54.140436791434;80.586322073493;100.96838564422;142.12839391501;150.12344959968;96.273608516144;56.686085535751;118.92468816054;135.18836733768;115.53650414498;81.494817826284;127.02374770362;239.99454979595;278.95084985008;551.23652550202;186.71797699572;146.26055688445;193.88270162795;179.08365077681;120.89139646114;0;112.30359728041;73.146179730541;9.0550936454536;88.725715705565;0;21.51695692731;129.11190355704;0;69.260494756494;69.06739624721;116.77997770261;49.429880398934;77.036325943564;0;76.851791231771;73.892180320075;91.684677651051;0;96.652677638676;56.922809122154;90.156368620298;114.48070527223;0;192.14796328197;113.86169820529;95.629517840588;135.14676453671;145.89028931098;290.8986646845;80.470570178184;0;60.901189239731;0;0;63.184903341765;99.626771301051;119.89321074715;105.05829568774;189.00283594465;322.62880514942;191.51403125902;189.72751855527;289.29030663879;316.64873455022;204.9783668891;174.45147614756;242.96657498437;54.84332501444;91.866927455795;0;0;6.9866244323571;0;71.670323248021;79.12120458445;75.652018596559;0;190.6401304932;97.998227169141;54.531618500912;62.840798835195;56.918817585506;28.799800023529;58.169664725521;52.527777610397;88.518405890706;125.58870175319;90.011213141165;54.766978402413;101.37919796056;0;64.041649427092;83.105592345459;183.87096296471;167.25224216672;100.83220966059;83.403687134009;60.4359199496;104.29883580954;92.764729709749;56.095550972963;52.689087265131;154.85396866247;45.951075207048;39.399685477571;40.709239614704;0;173.2068032475;117.8538501802;237.68744160679;267.13647991411;176.28998753791;201.29415070269;166.09428527832;193.2279866494;198.27659914748;127.50913906197;0;96.059756303269;136.94821531634;0;0;0;0;139.64630023204;253.02604634995;0;112.52738930696;0;66.092423534431;69.113909985759;83.381363455391;109.04736628284;0;60.967005887778;65.571734450851;98.454551032578;154.58781798253;39.225309638147;53.546607252458;84.130047685474;81.019647512913;46.420414212202;175.91083388721;147.59718082802;70.451664043999;65.849272243277;91.573595439259;0;82.292269915793;0;78.27397513645;42.029934262216;102.02445760491;65.364872620369;62.247549456107;0;0;0;62.270660669291;194.46653036322;0;209.00780664269;240.15985829232;278.71305050673;148.56303932024;314.84692107329;228.67426035478;118.13819331567;116.28235985624;0;31.818922809198;33.260648279509;0;0;37.951155705018;164.64730747423;170.11166754482;79.820565978012;152.78197683121;130.3286671054;112.31493490216;84.664280319503;66.345419881708;52.006493982531;78.836044447652;116.46403467767;112.280004467;108.13166540901;157.59840963355;71.638705788236;175.39084715301;107.34900472358;140.75009039072;227.54661845411;96.219268458101;67.428283252906;111.37693866788;177.67107288822;88.223720605183;83.904663636887;52.984530628055;122.83418230759;65.45557371866;89.066089095956;83.59943197664;64.887606420012;40.946318989713;0;38.571092319297;27.157992400056;0;0;106.37388025193;158.34151504226;209.36312253935;278.44573477906;180.73595849782;147.24258904462;276.43522222311;192.36292654982;175.34438146058;0;78.604153073618;147.8935234077;79.959949153992;23.013499629629;49.876742766707;88.690864758031;117.58477298639;161.93576636501;129.668992253;79.864004361964;159.45496641404;120.78265225486;128.05133007327;129.76058633536;122.95607564111;135.75810186908;91.873267294825;66.605362062992;86.631586814712;0;122.61044838682;130.57487307858;81.052808594863;86.99122471278;85.615463792458;86.063537071849;54.660495847007;63.704455007703;164.24255757542;95.566075093525;0;142.15644269599;151.79173193312;0;0;96.115674127705;66.049249640212;0;51.024583714522;25.342293497094;58.067103742965;87.144783870769;77.155591964676;156.69069586777;204.24804478257;209.72303321808;0;174.51393493558;145.11815697287;179.94509321602;0;119.36417029486;47.924952724101;0;125.3839688232;31.183919923601;35.411806114687;0;71.500450711148;146.98099724392;250.94528287687;84.47248901844;80.638791612935;0;119.48728854682;118.12425133315;197.29156322868;119.62113991637;298.36464216482;0;244.70637545546;110.73347589187;104.00479557721;128.35999831849;73.051278452339;0;0;95.719123011728;55.717722369326;50.630806478926;53.99939953518;168.54281669571;0;152.76622144906;201.04815183476;86.117523073834;149.61369812554;210.56268220102;132.42731779751;143.11658697043;118.56114845356;39.76985939166;0;42.550210224803;62.951473789864;113.55027942684;222.59988380037;68.384943886132;125.02632091619;90.795093746453;283.52206354923;265.43684759038;180.51924548059;132.1935799045;113.58433114308;0;0;98.81029022569;52.338833148853;91.068695925843;113.96432023074;122.02906179817;195.01353909843;249.28683974867;115.46622605679;181.01464293686;100.99930653856;168.49165207117;136.57336379685;136.02197730442;85.762087283291;0;98.351849860422;101.09459901517;0;76.389675200928;171.7200079604;146.19407393096;157.690908303;93.481805639534;0;52.912784459161;64.424004838297;117.13880870583;73.250946404262;78.368034057042;153.5329730197;138.90423187741;93.45359428806;171.9093299342;163.1737374926;180.75889603452;136.16264678397;145.35979534966;109.47249812822;47.900924426091;0;191.51906484832;19.167539875179;48.996944839599;186.661111089;0;142.74330594619;58.543779030545;184.94031755815;248.54407372804;310.32059382802;106.28741759137;83.01196783967;124.3445405901;107.63731234716;0;110.47110651415;32.938931979981;0;63.168285262164;205.07752167563;272.58264252801;212.58627621015;0;156.80418068918;53.623368747441;147.27385387139;169.33904206054;149.45694507838;203.96045079454;100.8658955419;139.78902116429;92.016721542648;0;120.48384352455;134.98655648686;114.78013145283;0;67.8324886558;0;75.427737957796;0;42.074420631599;112.0047794209;91.585919224623;106.24315883495;94.874756743967;0;191.07344326058;147.43437698945;198.29229701633;158.63266215003;124.92171365634;90.98583044976;35.960845473026;31.055424035633;50.214446257692;44.934055976441;49.076758988933;64.610417905832;175.71939659367;165.41580996923;162.19726531707;165.65312522216;294.75801693492;241.68073594545;151.67482724651;113.04122153027;0;75.082909225005;68.605471281114;36.937879037361;79.033949418833;74.320449512803;36.307327098294;36.286868140503;43.839767542736;0;106.8474862231;131.11599197828;98.799998460713;273.85770066545;135.84865675914;32.866747458014;129.30473902445;102.50751276241;143.0526086157;105.15835832534;87.539712045967;159.53595223755;0;0;123.03744372493;0;0;0;0;0;168.32405128082;152.12526814669;150.86638328198;137.56712017372;239.60174259838;0;52.652217534596;0;218.62337018513;114.85281164193;0;59.540859483972;16.813152913413;30.467752273;53.325948718185;70.231055817419;0;100.18592740654;73.146176591266;87.355312723267;216.26680283238;357.24469073253;222.1626101982;163.66658654779;171.01064320323;0;168.9406590514;107.7087640272;50.388551450178;79.196134909284;40.78254903871;70.693572323947;48.142725663603;43.661831665338;72.22625106551;124.67761485662;112.06114141858;88.047618969278;98.079540403224;0;203.590242074;132.01142530727;0;155.05099099559;131.49074144542;134.42808592954;64.329677957703;160.35220761577;119.70213688057;109.22038419317;167.60577646199;57.916551422762;81.203395829158;23.59971897986;109.8294390941;71.055652510832;79.629534601756;133.83337096015;82.187393028249;243.86062367183;193.54118028905;199.64530374794;179.01991145287;154.31585313277;168.1596157563;88.518354476308;52.733618556445;90.466523632539;92.069735599728;120.04344538539;53.647040622849;88.635252115047;61.945124239436;218.02446957922;149.03585281121;145.43843120338;117.66320602026;105.94966752195;116.46592373739;143.30688384442;63.30507462536;86.338168634483;0;0;81.109928743165;66.846204860821;165.87607329278;98.26048112495;197.04186655253;59.556318325889;0;0;65.487338219233;37.15930724546;51.637068499954;163.91368951574;75.53339133287;122.67037814003;101.21959213038;140.61024218876;81.415397261179;213.91746024692;64.266835892224;95.400472607828;109.67649543932;86.773677780661;0;114.08066300031;92.116821989845;78.486565787686;57.19536813425;57.936113504382;56.880348933072;82.912068701306;108.20313104048;54.31845963592;101.59391242811;113.88743419609;188.83141187594;251.29907284138;0;244.28076428395;136.07804156044;178.54750854972;128.12564743252;271.29715451628;64.937470433109;59.215696264142;80.013093327972;0;73.341202875629;0;130.52536827021;82.390832253959;83.591865657838;115.73107213176;89.513537508495;144.60723936271;142.66726092528;45.642597758514;50.916790433271;77.004159402516;0;0;230.1015370364;87.081585014221;130.385180323;0;12.690608309295;78.93815928801;49.675612656915;49.90402390087;93.981299451451;112.69556606801;114.07151843778;116.7875004163;78.445285240565;92.776746160299;107.22896268205;0;130.75886109151;92.477402768142;75.303332335015;61.454247946192;26.078426322223;104.33339038138;44.227931429409;113.34904462181;66.444714920544;40.321513238983;54.095721702348;38.233665043851;54.774232641718;126.7748000473;148.58960629269;162.09969658566;155.09536709464;214.43360038765;112.54151919919;157.81553458135;93.764734162791;129.36000663977;149.76855487844;57.948302735647;97.005452506182;49.225345283757;75.819335912281;57.781813483744;22.831898904035;103.89370551645;78.0257150535;100.31830276971;80.940987795703;152.93194920727;101.66294902259;84.553168364564;70.422114842326;60.092128333298;68.605570290694;78.869669677904;87.02729692998;87.868622489346;115.54634358065;155.15807540796;153.73031538486;87.638467030001;51.302974197263;89.131267034645;154.05032754994;139.1316154248;155.06656279447;102.89221423192;38.608434351146;159.80192067939;83.646013459294;52.228778110902;0;12.563077086164;66.530630373056;88.293994150571;96.785978294621;63.160276193918;209.58429714108;0;74.362385828993;61.793466001802;116.62329264893;15.372817379648;36.792022196301;19.520195352485;52.420873711264;35.644725489885;24.230004180786;89.058083680716;178.31526792667;0;135.77382330301;272.84163665761;87.206711082837;142.17494915428;178.57770497132;91.392891071027;0;178.35939010223;60.36353183336;45.664271734329;0;53.564107634624;110.35106114625;43.225179656174;62.839369512638;141.7674840368;130.34085451143;0;44.387349432319;10.778485707678;64.844828430299;70.474350991056;105.8146860259;58.352466884832;137.06239491423;33.282473672303;101.5925615479;148.96670060459;0;122.88573939849;0;0;33.007103402399;50.864992408667;80.615897476054;72.533729313504;164.54508043798;65.890855919464;100.86502319003;0;64.457790046314;38.570125390312;57.455991122936;45.365876189844;56.37158308845;84.498236391798;0;0;48.362742606042;85.812138377618;55.33721729389;26.94657162854;81.670080570417;123.64584607061;0;100.04894962535;118.91248885169;162.40032154649;163.58509628913;201.49274601826;144.6052135993;140.94334339803;155.38084694185;103.58679339496;76.337409157469;104.45824808233;83.343616964348;78.007112844293;28.252868398026;94.991691344009;60.446974378781;0;94.604270867989;0;72.999428705562;34.156128970313;0;39.909759360624;0;186.13720818603;194.91900148308;167.66411309102;130.4403907192;246.47448060494;121.19487286908;117.41341202246;43.676148896757;79.462780275805;135.72405732512;55.770834651998;149.11645004683;103.03073159065;63.228887896187;95.813105954948;98.871365748464;77.684339701813;44.76329876281;69.748278976926;0;135.57473846065;89.156007219147;60.806410018908;61.353954912857;42.464048901165;0;53.946494718068;36.942771260096;92.44440051194;63.760230251684;51.397043188181;171.48156531555;184.60352753323;146.75843656901;127.18232573551;97.875057714267;142.08775821219;131.14899080105;131.95907025214;36.940280717696;50.766218470771;55.385157794744;29.932327269958;38.702963955943;90.499016056957;67.044687658978;0;0;65.605041445414;89.509898069063;78.583137767082;95.2350879131;127.86144530311;122.26561010762;174.56060094092;31.295858070524;103.62789448172;128.07379023074;0;0;84.42798392614;160.01531192424;59.800586938694;116.26918829254;38.981475886467;18.588245951444;37.247272889624;33.511080279293;35.338068790828;51.417059062327;0;49.872751567113;34.732031508774;0;29.820500086846;0;80.749824510477;0;156.26137625443;131.59143162969;42.606202407666;93.639432644587;127.63758708154;89.692463403966;0;65.352886614385;45.979351057787;57.683683993614;136.10118898141;23.559667803604;46.571088489758;0;67.39904257721;16.874497872666;29.667585595976;82.557152430861;38.287907721596;262.53871212712;140.03595066447;52.124837642988;136.52020146335;91.253592964253;74.14532441495;40.13031059274;0;0;0;72.827171222554;50.855041116729;33.286446637875;75.439322691963;58.228837601486;44.399944409914;177.68538320502;24.280429049547;26.087266286147;0;0;0;39.003806846152;97.912400722153;0;99.689071043956;42.242340429882;82.969739129257;0;0;0;62.947626804052;34.189909324645;0;0;54.481972688704;0;0;103.72016993703;210.11665693175;170.58422035556;63.005463792208;94.210095089063;0;54.575477912138;0;0;0;0;63.64682969287;0;0;88.317786223814;27.576235588106;62.878437421812;95.670209820706;55.779695481427;0;0;59.210035008505;35.096046918524;0;51.050826518581;92.252534833703;50.05250314699;22.163977509189;72.83531470582;0;39.601183535293;0;0;68.332765742771;101.66074564853;104.47951022714;79.853697371229;82.725602870867;29.366767980802;90.243785011281;74.344439098902;38.668789029263;0;51.397802491537;91.273052766591;68.135320948248;89.218417677285;41.55038371238;130.30657417153;51.682697317349;0;45.201327925432;46.732087940992;63.620274462093;104.94602411627;177.42748680775;100.11779197381;54.87319392618;115.18629772374;60.917891072397;87.084608060857;195.29139748532;90.60048169869;59.254006393482;92.202788723504;0;0;92.625013379069;0;0;46.13113983891;101.96967745129;78.399685112677;61.436793767325;0;40.056074510094;69.60637722784;108.80484546082;94.929940557445;163.70364085491;0;70.188621903578;0;59.002948814823;83.142882799917;122.74695799363;126.33633785708;124.0687678066;53.529369532196;36.981544134935;114.48558941316;0;91.086747649547;71.261031444654;0;61.667549351433;39.956187956769;62.827104670299;0;0;0;107.61308344525;72.249709767437;42.76321968748;65.402618013264;94.508320685364;253.70083177202;88.692256666992;31.055041515708;0;0;88.328970932589;52.211294199759;74.081174274056;41.091828547596;59.518971869188;21.253969426251;0;46.26334101466;63.579211196781;0;99.480912274912;170.12041361897;165.12042129577;139.93499538672;119.04829688927;70.380475622351;101.56123639183;83.215838454871;36.452673821641;0;20.207083889402;60.209046927903;0;0;0;66.139220533388;115.66812288019;51.450690428448;49.727039850494;27.711060663718;42.062442418145;57.639802200085;66.402589660668;116.53284506676;141.61700901615;125.65778520968;0;107.43853852036;80.140140473595;103.1170059044;103.05737503518;0;0;61.299295695117;28.745994346599;46.332934578864;42.311128521432;21.085633265963;47.359608020507;38.265688888231;59.307934336219;53.431972148846;33.234955891734;0;52.618922691469;46.095421538692;25.74671099478;85.018315082731;38.835356147214;50.307661307089;0;82.097977872974;87.389590472669;0;0;65.013337627619;93.21259444121;99.903053101969;225.86072277786;136.90012417329;158.88238200854;150.03528828905;104.31563485859;79.790355766376;0;0;37.495879244756;99.881119402321;57.037469472711;58.885064677414;0;10.606637991627;31.278750458216;0;0;0;0;35.596111020586;61.440290261112;44.971315330238;0;56.237613175294;0;0;0;0;111.5936664941;88.704850856087;0;54.166098892171;50.382720369774;84.181622249189;123.793499015;133.59063052407;0;0;140.13665042765;67.413800540872;109.10406665427;45.80837019362;115.35385324447;0;19.979431018584;165.45906003684;42.446674567914;49.999343138689;11.617916640822;156.71978736522;0;0;52.295409352288;36.126485471913;41.780660490397;48.619831596648;0;159.29122590805;171.85928136007;79.985624444721;58.707061165216;47.993681702846;60.837592253903;39.997625873342;80.827654804863;86.946617620653;37.976044613141;26.035518651656;69.076008010612;47.683316596245;61.096771067661;8.6245565481507;47.489717881362;53.410578065171;99.278130757091;78.007347590177;251.39877596288;99.110228290039;122.32328000564;144.4108755559;143.14495751259;0;162.5195585323;116.04475817082;0;46.131876050437;150.01246283628;61.477075086209;0;47.118705068231;41.779640909588;94.007151008556;0;31.121401429383;177.62982192719;0;51.239263577425;54.273940424026
0;0;8.8424902312023;103.63998043278;71.794202415509;0;0;39.678684255477;43.695292875953;41.719613469025;43.382700158728;68.11029726855;46.103671226737;70.998252731933;39.13999292056;47.162023036495;136.36557835046;69.516425331158;93.201744766708;84.550158230909;157.42938134452;160.56597264082;103.17600151308;87.314010844039;118.12777942067;64.73946400687;6.1787782550464;0;140.52506452318;54.456724257239;103.86865854129;0;0;55.15821329943;64.931419504605;70.003110050747;71.359746292077;36.794123924999;48.65753678923;38.174605400038;64.372823706976;0;60.357530082036;78.861955959084;53.370971459774;42.752089124044;81.554369654728;105.71093972764;0;22.936972601258;76.182305922116;59.356164396205;52.106272053952;61.309438259232;66.02115381755;45.643553025226;64.471265458466;66.651672555291;99.417514861214;152.57223302046;53.550077912129;52.51238718904;137.56363828916;136.07230008671;56.793155653525;120.30166453283;131.86541691031;130.71377126171;129.17135048457;88.899257283654;147.43392260395;92.383489469085;191.47309171024;27.256391551709;14.42237605302;90.193347009363;77.654740623617;0;52.140704101476;87.721098525691;62.473737747355;0;69.214294943826;0;55.776033782076;51.562596128191;44.280986289768;85.280917942255;92.896333764228;44.576839399096;27.80104537535;82.774913912217;69.447091601955;292.0248544743;90.982793728487;70.78952570023;185.23234540005;0;81.465103479748;131.06745425377;96.893018944574;43.074178841226;102.36091358668;40.975052858159;95.812205522089;275.56885217452;173.48358965429;0;165.26183739824;108.96958428967;98.897101467256;41.903995843872;206.2435404399;217.20278766402;78.401770064426;148.05734981114;76.041304199373;35.290623868666;0;74.132713913992;0;35.742869285322;111.57988387115;13.693011556738;0;0;50.330026958264;43.436154058422;128.58862294963;84.578638893652;108.90406672941;102.50584181323;78.190754518917;83.755619601994;61.642172714081;56.662329587317;100.09412893475;89.293415888707;13.058394251485;121.11173960575;51.607322020551;66.177735308417;57.460237124648;96.59916810455;71.71857953169;105.95468451282;131.11460440465;134.31002440428;119.72801783905;154.9788080087;157.64006772269;168.01284881995;214.30441910099;200.27063131938;123.45002605713;188.23065850975;150.90599569454;98.644169377887;0;0;0;63.730577584828;0;96.130211496117;92.711681065124;72.85153551781;128.22453851389;0;0;3.2612051788957;103.00586577413;53.794636294339;112.63169561229;0;73.151021319344;0;0;94.739028768342;80.848766802444;135.23639056949;66.373315638849;74.641159687499;37.407141616865;90.103890849679;38.715665145823;48.110526287897;67.366659192949;0;42.142480091278;67.51327778231;101.59179311239;142.62622674974;106.73813181322;134.49429914234;183.38953220401;174.15904251876;137.88184813495;148.10891058421;189.52870572217;167.41295778901;110.55319419869;32.830295390508;32.994820682934;28.342815854108;0;0;92.974968576282;190.02860315906;202.22548022242;91.075702650246;122.40823978112;59.545953145328;75.191728146926;121.72790823151;32.433613468394;74.713698253806;42.310872872791;149.35735670323;0;155.18352085992;124.05276807772;83.70860274718;44.204580531373;81.570576964244;60.019509288885;98.965528846182;140.46127877201;0;92.112709992638;54.706478543261;37.906731255874;56.176585630347;136.35329359098;83.292655027012;68.261937056092;64.37247993282;137.65943207263;233.86623864972;215.01261056866;296.04024217819;289.67902598812;177.60249937043;138.55709469862;154.7458798784;45.905453582116;100.61647311807;81.292706367721;170.80909311901;104.04549648824;122.32639033627;137.97549867842;138.86911124368;0;0;0;0;147.47243020552;83.370297569467;103.05272141987;32.309424751243;166.99365688992;85.569462067989;100.62224432973;115.8933095726;88.795039778275;22.491314338112;63.239862980633;76.082198735134;16.489732627232;47.576530069904;97.366385949198;99.148208516868;0;117.54792489883;119.53319049679;186.47379443831;81.16817188137;150.6997113732;131.38527175735;126.95690497597;146.00425697257;148.98800210218;244.7305746369;109.99302156893;131.06521050939;117.32557971499;103.89944049732;110.32557208344;0;121.52749724655;135.90043393929;70.262178971027;87.857391177207;170.45172518226;180.30927893734;72.789366679733;294.79224065224;0;160.22719825232;87.608046501444;102.33350251316;27.314996019635;98.105603127646;26.452924634383;58.127109774491;55.188119982741;59.953583428415;108.14646783173;39.336572104521;83.021998603785;145.03092431783;108.83594007119;82.980895085731;112.27519269378;107.23067811169;53.135165607799;161.90658101837;268.00859717998;146.65829126654;237.43156878924;113.84784601148;134.68873071499
765.52819604785;0;0;80.953993806008;65.389764005261;45.94532393248;25.078338112125;78.904049115148;28.904745299701;33.904361417193;33.487267241986;43.750637105732;54.561204315056;0;59.772612617748;48.951500629505;136.98290206634;0;0;0;0;0;0;0;77.739472004882;40.028638823863;16.530436841079;45.323969184086;45.99012816256;22.083559733963;50.707656840376;0;16.681224846652;74.707355613192;64.727016912011;0;0;0;0;0;0;0;28.322206639113;19.09999281374;32.228041706061;33.957235682469;8.0756838884271;0;75.67617031376;0;32.242505293237;67.242980937593;52.719077224772;42.190358902717;69.569299614151;32.140748088602;0;80.636678691487;0;0;57.991734831183;127.29664274194;30.766542909028;38.061406223077;0;94.089858212093;86.593731492132;72.801266046187;124.76932280529;40.224983149764;0;15.592143774706;10.20040267269;43.493371191671;0;19.692405508161;0;27.316663439314;67.626165090043;4.4843825643078;0;18.212359151891;0;0;12.56818209059;43.69226871652;47.9902779004;19.074503560434;18.672811378993;39.330616192596;0;32.82020514908;15.790078065892;0;0;68.856434691538;27.610175879052;0;73.133800068059;41.859995418904;79.822140867188;116.32626117796;61.387956621248;104.99227527656;243.68512383919;163.56083376352;59.224859975941;33.749861196254;34.442777896393;3.1403298514935;53.159818902224;0;22.550621819455;0;0;0;10.301307255637;4.7697726141039;0;0;19.117062043732;0;0;23.59854685425;39.08400566997;33.765119838856;22.315317724198;0;0;0;15.131387503745;18.674287749622;45.244274013751;23.076389754764;55.259990801574;60.26220465397;15.222540578152;91.26457446592;113.66630248388;114.98286193711;0;14.524506396831;120.62240841999;90.473235203536;55.243486722998;0;0;8.4642266312484;32.320753132341;33.299443568703;33.01700400971;38.245288322694;43.134726688792;47.078645232175;0;0;0;11.396284719778;0;79.453340309224;43.116343497424;63.629377622445;40.722163959024;0;0;0;0;0;0;0;61.376028676361;0;0;51.798675566398;0;41.544303349468;0;68.074664490768;68.490186160998;139.8576755566;119.72193788269;125.19680807747;28.075045965742;0;0;0;0;0;0;43.195894495297;0;22.855823664068;74.976231880521;29.341218029544;0;0;0;37.826103424988;19.186962121051;63.254168084029;89.202942460972;30.474072329415;20.519527997002;0;19.299219185549;50.387043595078;45.071920423454;30.759873910625;0;0;0;71.195705428245;43.678970254515;46.905263376268;0;68.297639995493;0;0;12.487243068438;69.282647253638;42.105911374473;27.978791016383;8.0351027612305;55.082162153048;71.461829220086;31.847357257271;0;42.788285037329;42.952647711478;39.887146128827;131.70690825022;49.720343086595;63.156591251005;0;24.005055191652;0;0;45.710695117162;29.677246106262;75.747112556189;30.708537696799;64.752617617897;13.362562935046;30.635868866872;73.099296525818;0;24.016860130258;30.777478142677;0;0;53.136185482334;63.873703500185;0;0;65.478879627011;18.502523447088;0;52.682865039385;23.633426284506;38.608058657431;161.34662047653;0;0;0;0;67.982060088436;110.98666598299;50.088223588856;0;54.75037921578;99.065905650728;0;53.956125692323;21.39717827674;24.229478298588;0;0;111.12085659486;88.433869783502;53.422079828545;76.77228351848;88.968931634097;30.538903760024;118.27463229675;43.376265468902;65.133031003992;47.463246585054;64.945857345486;0;0;0;39.062275792181;0;50.613716979383;41.062505889336;39.542268125826;0;0;35.716460130106;45.979538686341;50.100843973613;0;50.580546343746;106.42920458775;77.885374803258;81.226318525393;36.361032039058;128.53405965626;264.39002964172;61.357474429416;24.716824458443;0;64.522843414011;0;0;0;135.7066511143;58.886841067635;93.736557880553;61.62735709576;0;56.325998834311;72.737040794914;35.814438166119;38.99577008341;40.022251450846;0;19.164687303928;0;0;0;0;27.65083319875;46.986220073203;0;0;95.398544079357;0;133.12876511499;37.14837644473;0;70.676253921879;0;0;53.60664319569;38.640028437417;0;64.506980640562;0;104.7867128297;158.39253888959;154.72941795806;175.97055254411;83.295059239027;152.28139753941;95.803977683606;53.510322485253;35.090079776892;22.12344210567;45.184512019705;18.72046654999;46.797128333854;34.384333185754;0;0;49.667078118297;51.405937111431;82.854785409966;0;0;0;56.470531526542;182.10304969358;68.347236293795;0;74.013343846913;74.632107735335;0;0;0;0;178.51085442307;126.34017614675;290.28712434508;78.642788637721;75.409372152787;0;0;36.267013644978;32.811945790938;18.742176279362;38.636234902403;11.761631388848;45.569453754248;32.855984075088;150.09469234993;0;0;0;152.06642462656;148.76241819944;185.96850435191;58.081571210241;315.82733844124;83.834671828477;0;0;0;65.258732743615;71.021388449309;63.822927665074;58.384355665173;79.96199989173;88.019570478578;0;101.5290961864;92.208752374696;0;99.283962868224;21.481889214615;41.424559170868;0;0;13.727832070444;0;0;171.66710453063;75.355914876896;102.48668560475;61.224657898662;126.88476488282;127.30882320029;90.497704642717;0;159.01129090578;0;0;0;0;209.71955571385;0;98.415500288395;66.546947338316;88.749784662388;57.199680274994;0;81.779572712795;69.826120142064;0;0;20.557189838799;64.307167437054;0;28.826184569813;60.481994521811;65.69992403787;96.874480853932;80.421826927637;163.1309280091;62.228625687627;262.23556758338;165.14979677777;0;64.879731653571;94.416187120304;0;55.991808465884;64.743141564603;98.03975018239;46.109523935961;0;135.30050344067;37.13180262308;0;0;31.160160910327;0;0;0;0;25.499283675953;14.001386578998;37.337660372287;35.066180251105;100.03253009999;21.592808612029;79.167606090578;64.73195157418;72.824152440982;251.13344924464;0;24.395440387988;0;0;0;0;53.024119397229;83.152823937161;39.177019461641;58.729461070267;80.55169860722;64.890474962612;78.908511060799;0;25.762647815293;84.20418253256;116.1080499083;0;0;31.553959846133;40.924916283126;53.37446782921;54.677018829677;87.552491675051;39.308105705984;155.68355239203;92.621175032755;50.705247904606;70.967819566866;12.448276113658;13.064965683848;24.856119122977;37.239456179685;0;82.080708097469;94.718992927865;40.169666151142;51.306015831826;93.370763556232;28.604397879634;20.992043433171;23.583898557779;56.032800337194;42.803164615843;37.211390624348;37.211886175889;0;8.8062040676927;27.094702655738;14.032409958224;17.220699608137;39.823228582936;58.804807319952;71.061293123531;49.338881098966;52.081282293083;71.825858590415;123.11020169629;31.67066107902;60.502551935676;67.311478084128;0;19.010784802936;35.104553670774;25.052101225328;0;58.880428191174;0;28.709001897178;34.905202183357;64.031327440522;34.659181869014;35.163677841284;53.465769587605;0;0;23.324558240499;23.259223967663;0;0;7.614595900863;0;17.487782155317;0;25.437327546749;0;98.922246739959;102.46595154019;48.140915409435;39.912502091108;0;93.601165171149;0;35.422631827682;0;0;20.798836639252;0;0;59.701769795229;66.574722047517;27.346063218371;59.73749651398;0;48.209344426389;29.418648995353;0;42.740626039561;49.411947905628;61.8445363902;13.369698069106;0;0;0;63.435260575739;40.408072907793;75.094922518697;50.756541766229;0;0;0;90.184398425975;25.186930647883;0;136.48496473034;0;108.27607390515;0;31.624126013929;0;9.0475580225543;8.7503528917908;0;28.347941193331;44.235519414687;0;16.506754279098;43.444605557946;67.418496323313;29.558715633399;56.96621763878;0;0;0;39.174119460638;0;0;33.01241724362;64.314033366045;0;0;63.521934993045;62.799809750616;19.657756733536;45.853810538292;38.682413186029;0;13.443100789313;78.300516927223;74.319665827118;47.387905021667;35.126867979114;0;54.181491573747;0;0;0;74.661811064833;39.038121857021;30.356430381762;30.427328602025;51.304763689183;71.840042285608;49.107004706116;0;30.221590016094;52.648464962557;0;29.616242591851;0;38.138618167466;50.529522932838;101.254903085;43.472080510247;45.42625326337;0;0;32.977129062065;25.355139896658;0;54.312286446763;16.575359826695;24.21617227455;61.078530582415;85.486557490924;47.070435309099;114.20516848814;0;32.785955692275;33.159607895527;9.2688591997183;0;0;18.752510854582;0;123.45461225415;0;0;49.830166923046;16.806034988799;0;0;0;0;41.149894488237;0;0;104.29638317677;28.311093547245;6.4337129858996;0;20.776314793946;0;0;36.057938402637;65.681385373334;0;28.959645425408;0;74.803224600352;51.817424271861;0;0;72.456949225996;37.889921044898;0;12.301939996167;0;24.050443753923;25.236016312845;24.265516962087;111.48254713664;56.547328854163;33.898754918437;0;0;40.016621644653;0;0;0;0;0;46.289892340207;0;101.25219111018;65.78889583667;68.681439216639;68.39477654728;108.59040001868;0;40.139033762279;54.873254612043;92.674412818563;73.878925195097;64.25172068138;0;19.440104392376;34.50618287169;53.668830817154;49.901195038838;84.030288478442;0;0;0;131.83263214633;0;25.062166877793;20.616826822789;0;0;0;0;97.917303150449;0;0;20.035683371878;52.54808604101;0;0;71.028397890372;27.823527330621;0;0;124.01019959496;168.81873742542;117.11478175857;43.967469804943;111.38600830106;0;68.256265002588;51.325336710082;55.544207720939;151.7500597728;0;69.403002908434;95.646054355129;14.210199561318;80.093716584864;48.968802659825;19.847811019911;49.724272497221;0;47.579400707247;32.63225554889;32.149907829525;7.9848528729754;0;30.717365548522;97.181926259618;30.621219597196;0;50.433936214958;41.784960024743;0;0;56.687608424715;27.000719908983;15.726849936672;0;83.975918388162;41.757824715062;0;102.46295814759;116.4562015361;117.61165836873;248.8547465966;121.31721807241;101.09458998173;185.16730575177;180.1626960939;85.084410081295;95.1901966262;91.080431963527;47.541361116786;47.740473685791;59.028931030608;87.666280957749;46.381340773362;0;107.69645651473;77.506475884976;21.478507007813;26.915650751959;31.550070771975;0;0;9.561874059674;36.65345738638;0;0;61.533916417278;100.07395939969;0;0;0;22.792659806141;0;0;41.532453708095;72.654436615247;0;200.62396495331;0;80.369767734278;0;55.144016561182;176.92439746542;109.1832004165;108.62788517654;87.412175075661;83.225319511184;112.54625605678;0;55.902874876431;36.674184939924;116.88060124147;51.983362563633;0;0;0;117.70888826524;61.148519290592;0;0;11.743982000845;0;57.884739323839;0;0;19.909876123237;0;112.49685777674;22.330539593444;60.332177860809;0;0;0;26.126283372137;57.373864068118;45.587075603822;69.117455881006;54.964686270935;27.030922927987;82.899288022472;178.77581117801;136.46272605677;65.070227029527;74.953962723953;117.51120114601;102.40784150953;125.89006545849;119.57221470013;0;165.52602162532;19.92579704723;55.766256021182;77.50780641562;0;81.618454085528;38.992183279193;0;0;86.204697682151;63.101806307348;58.364389019449;79.939135025269;60.057059412455;60.822142281554;69.69039772788;9.0587318711192;0;0;0;0;0;13.646181015637;0;25.071295664376;0;30.926211278919;43.127721474005;25.501048731584;67.111644076872;0;20.113095425952;39.226496610876;79.200149309974;66.186928336685;0;148.05954607257;232.68166531698;99.483877568801;78.347382668012;123.20345871116;121.17228708641;121.8121806256;109.83397517602;60.112328819088;83.607327731468;62.196281105442;91.867577252815;84.213140721228;45.681468924092;23.911204202374;50.488637062089;130.78708635546;52.89094720443;61.806648945201;98.926041983443;83.88890869308;20.481250076299;69.173076845008;24.40040126623;24.160881301931;0;21.365287096944;22.291758302148;17.142335218803;31.776943200779;0;24.239167087347;28.462138616755;72.122033879653;51.241537821095;51.980052568744;0;97.554804027826;75.844882874822;65.644498046928;99.544419749977;146.70267227852;75.399917970417;78.569608724242;103.44542883446;235.88120176912;153.80998495218;215.96815401541;131.78847111199;157.56410334221;61.121751788888;48.639524792589;27.109542290739;0;0;32.095285533567;51.206940104094;45.664313651027;0;28.684792688265;0;74.670205733076;90.350880748071;118.91860241093;85.302713537411;50.316394550529;75.486728351387;20.94184772864;0;47.799963685338;66.172092205595;0;0;0;24.011290780603;0;43.672017062583;0;0;0;40.039052208161;48.410658929942;0;0;98.21113885713;68.97628269893;53.714025640227;53.850264437891;139.21959278122;126.36353470859;129.8518032001;69.480977040785;141.3529593098;165.29105075769;137.07075141193;0;79.927430254563;58.696115938776;149.63589796204;0;112.98114141469;35.958218104421;56.023642775828;21.85812207991;54.547867570026;74.65634732513;70.678227422362;89.978405703163;101.95929717547;0;142.72691645659;96.757146657487;0;18.612040074415;0;24.648553253507;0;0;11.955578865756;25.403229166889;91.340133059739;33.012691413523;0;63.551846761365;0;0;0;24.511703665199;56.511428789966;103.26137717488;40.552321704089;49.471002505774;51.338854201242;150.21428124864;85.712292879382;47.327259887883;90.760277371215;172.01600460933;153.75609907181;161.40679031866;97.09922715788;44.782732681183;108.25778366753;0;13.302433401358;58.403235635681;118.37919062885;68.771245747368;0;0;44.60338212872;145.40651115954;86.433107338969;96.615782130032;85.307528491337;47.765003278439;57.497527884693;23.832913629749;37.396586642284;0;0;0;0;5.4747993436982;61.29450329696;39.007706734255;93.446137318197;35.179399778243;19.320625821805;22.435906699294;0;29.056010967315;0;45.136701413749;0;53.567380980426;0;110.89823848298;69.669356359881;19.076357775855;71.557910459966;0;73.836783372816;74.601091752853;113.83167535133;0;0;44.642861135378;0;53.272467658871;0;0;0;107.39448972169;86.212958124965;59.414356325804;74.891671640024;62.396546026493;0;0;28.370284355013;34.707635343272;30.20400704641;22.185081563348;22.154859510195;0;0;32.491916188149;71.657671603009;33.235504102631;28.026338958764;48.457209731136;32.780695740503;0;31.389629935484;45.403267130046;28.411467382201;23.114102599532;60.692035595042;0;33.948711254776;0;53.350759029686;47.427671899604;31.398262923475;89.817012347518;36.710766824946;73.641192067961;0;0;68.578191872644;49.914723534969;163.38720151689;134.60443157587;118.1449800996;86.97431264052;139.27747012165;88.283285332287;0;0;0;118.60708559207;0;73.535665184265;0;0;39.450207380775;23.60151436096;108.35982546126;0;0;51.348194763581;0;41.643645847519;27.368051332397;73.018736992328;39.071429474448;129.60924565465;0;19.166329355988;42.71549802342;51.69906047977;61.804557962358;68.919051259771;0;0;22.39896896022;0;0;80.430908720248;124.14132853598;20.991781105648;57.05630689497;0;76.2751540495;86.896824161717;52.565648272157;115.99018753415;35.864059999746;98.65984647937;91.456299190854;71.727148878057;0;0;46.735572683368;51.83431160916;88.727614408504;0;20.540080824339;0;26.846061855398;72.469388814687;135.94753164316;0;0;87.768262787;56.914250982049;55.358135436576;128.94833990555;44.390898308286;51.555119731385;56.241605938597;63.736032033487;0;0;132.3377738041;72.973723501462;0;107.8038653292;32.900875678584;37.375037779903;36.390361727033;65.434057487261;46.64803711607;49.25184480975;50.826733944129;0;55.659921704879;52.59594625668;93.69365660095;95.038250046802;102.97089678815;179.92543555887;114.19658347014;122.95108109376;51.739958498954;118.50254779125;100.41559149208;0;0;74.460182959234;15.376574114921;125.34267774278;0;0;183.19932261472;0;39.290632636189;44.655644125352;82.013419455266;106.44938810322;71.110454717136;0;28.643775916201;57.632680946813;42.937727825561;0;27.751758925957;0;8.0138994329154;47.681098574149;0;0;43.551638211423;96.461078865289;19.452943380283;0;0;74.588218556972;35.585010064854;35.525693723176;59.44396895639;0;39.878996371442;0;33.584543974352;60.100213729244;74.692709532198;119.90234698837;156.79511331148;109.25601827095;68.573998049141;142.00681410191;59.847698361781;0;0;56.340289220789;43.199328982189;0;17.998797780111;0;0;0;48.853361219929;53.377160340212;51.658209959763;87.78157151005;43.532408920447;0;31.278225664577;73.482494660653;46.172958742176;77.4169802597;35.175693085598;47.768944064603;23.604937712696;94.650966395864;37.803755003436;43.494946221787;0;61.770668950954;63.44221558515;62.285755435842;0;34.277238411533;35.949865143969;19.013547849312;51.140074332421;51.535960949861;0;56.286334186847;92.22920192397;0;20.964970254121;40.573088311644;119.30798838943;56.125666052313;65.217283964748;133.88513748366;22.750634278399;97.52212076565;171.82237552804;129.35107995715;44.237176430723;66.092199715827;101.47123679105;77.798319184585;48.679515818248;33.975702273138;0;20.076276449851;0;74.023115263963;92.556268758447;60.685108677427;13.864788508543;33.659219088886;85.896683968815;0;27.872580486957;0;114.09758736283;44.975689122947;65.723985646538;41.077641785344;22.323997036457;168.96808012044;90.887912576193;90.796420993298;175.34970613096;0;73.191975847811;0;91.680556552791;64.521389292821;42.331675013535;0;0;52.367808128232;163.09473965581;0;22.459746121372;28.522966642234;29.789237030267;16.830882470965;39.665702398806;0;42.922235693433;38.983848507645;84.281716936743;201.03453401588;162.73188464409;117.86598839808;56.985939694684;68.927896621552;0;79.844364649016;63.122858193178;0;0;26.054625198836;0;0;0;0;65.407834476065;132.26744194564;49.50895864459;45.073610023001;82.430097143589;46.558667104012;31.636118980597;95.279394663453;0;66.748746321096;52.279852023112;78.720957026941;127.19084384441;76.245934493104;39.155469095041;82.876993709664;83.178457148398;70.971781022342;83.577549432196;45.84807022683;19.156839967774;39.287392711537;45.964655672574;70.0164762521;0;50.359909915829;54.932056684141;0;0;44.277960019248;31.087631371645;0;0;29.003069418386;51.906808054946;52.51532765869;61.846307288105;78.857025811764;79.17075752113;82.282449906293;134.64084896911;74.885353433539;218.38226689764;66.277842436626;96.757400180747;64.584677508717;0;49.239503633816;54.703306172733;40.426955659223;12.884580698789;0;41.798175166644;75.43174116108;91.293669696601;0;36.004264261541;0;0;99.570162352347;99.372508243363;49.595727989691;82.972867851371;34.003669044751;0;64.30385825422;0;95.509855717629;52.889273508228;0;35.972046975825;103.22431804764;27.182619219195;0;32.187514109155;23.889826556425;0;0;80.795946922915;41.864724712519;0;0;53.228617001103;0;248.37475473556;16.097041290891;21.460069812432;0;39.663271433523;0;70.626157367352;96.329751617312;30.767750382293;0;83.755916303961;67.082921619536;63.547043408455;243.64658969984;35.273099968931;45.746545782096;33.553830427754;31.993479286601;30.358463219741;0;0;79.471382820377;79.742499307296;58.194324649047;0;0;66.74156739768;54.413098955854;65.770416483028;70.138055734965;99.585094922086;83.63992427899;150.28683940794;64.830326116071;37.180583146174;40.136078830129;64.885273875283;0;0;75.034956527962;44.522838695362;52.08588355034;53.270327195837;48.599459581662;0;0;83.945794954681;151.10625424524;0;111.30815018245;0;40.486196821595;38.79067337963;0;89.706449755624;7.8799192622628;48.932741758523;21.289711252549;43.11495572222;92.471004360679;0;64.734440271325;72.636074997163;207.21647566054;111.41041997486;0;69.928487920498;144.53675228182;33.103866310273;78.938082722025;16.53505531442;0;0;80.671372747601;141.55371168587;82.810097037449;0;69.390760851439;20.562764946356;51.579218303538;0;47.936346233331;88.643535771421;89.766542720643;44.43380522812;89.362702292534;0;57.955793880544;121.83173839738;0;60.158529665992;38.592774926788;20.579132857415;69.238726352578;0;55.85698291831;47.361678828593;87.576232293806;102.06745808542;81.059020866057;65.145007973515;58.881166343344;0;100.86143644365;0;76.825160320094;0;25.293284766088;55.341844725289;0;0;28.33130395893;27.953385196951;0;0;88.325036817146;0;121.95472075898;113.09709997475;29.107973029973;177.84038498948;25.868845791897;0;66.848436089288;0;7.1968147566219;0;0;129.6180398886;0;99.120960919275;0;0;106.77549952125;23.084499550468;0;122.77080549389;133.6054509034;46.79391888553;134.82576992033;94.055575968568;0;0;54.997647323147;58.157959949031;62.496338498978;0;74.512961023417;30.163683753136;61.513883383057;0;0;0;83.238848105417;59.217498367023;28.683065992362;92.660204586068;69.120122925865;87.368519697454;42.376054182351;77.172646451365;109.09829659321;0;60.773828849414;28.243318709572;0;48.295264888065;33.446521716289;98.934702418306;57.403795620438;78.072626793171;80.849098404203;78.431683778654;87.648309000471;135.77569435138;101.25544785962;0;0;0;59.637435819531;0;22.038312818713;28.161309929353;48.095420312026;34.610247170315;72.167001954966;126.8985945106;98.023951876936;62.050778096715;54.780197166336;101.94959331576;64.871549575993;53.901465831142;0;59.333760328359;35.763152153924;117.0835329808;37.886039311697;50.734778928486;32.551896520825;90.978269690707;133.43497418055;0;43.197177854503;0;189.39024171356;71.943403746919;77.909989449981;116.01244484777;83.892988834375;86.180180342293;0;53.971047484748;0;0;101.13884882396;47.998189939911;70.602342410474;25.465167594683;0;46.586176056136;56.344398645629;18.124143436753;0;74.999521075289;105.88548025691;5.2029810085959;27.567222623157;0;171.29563291211;132.36894105006;77.068124919274;0;0;53.854382013598;0;38.347602166601;0;49.685576774849;21.02302430725;0;18.027106709662;0;36.464339667951;73.971040387983;64.306868471925;0;23.570505594674;56.424238236173;42.936577907171;64.569752314874;46.065792984485;0;31.490052147127;0;104.88558573575;63.964303303992;27.120675802912;53.536308037847;0;50.861463318665;0;27.791928603027;0;0;48.206067064646;36.397108010721;119.95521069998;92.243225964313;89.035521332127;51.845685908637;61.148951184108;71.505817880261;0;49.175610323192;0;13.981765685487;22.640035492211;45.160723989139;74.080572555348;56.519235319491;108.87897024819;38.314425424545;108.04019288849;53.995543467352;52.979191995779;54.727124217728;39.173114063212;0;0;0;65.578240260431;32.97403963384;59.971314926808;0;37.278190969398;22.094939470521;63.387179336791;27.864854320147;28.584542548349;35.654881850907;11.679813113085;0;58.810131259172;94.346154616006;51.875040966818;51.038200431493;30.799373157455;91.603268868114;73.949221714027;52.106282227569;0;33.646936282297;51.470770132259;39.614454195099;28.495281510477;45.030676128693;0;0;0;39.241502601152;63.667349568746;7.2655264481167;58.959548115647;67.28894216325;81.656826757165;104.78354842303;0;149.24067332931;79.490116353039;104.20611949097;72.105342710942;0;32.468735216554;20.874597963618;38.884867785557;43.116101186388;42.35878053873;21.750541081598;48.124135779625;82.982154016547;89.396856328521;41.402383551363;32.821630419782;81.587742052888;82.411567268883;36.934470554587;76.375185649907;20.016371710134;0;0;0;41.78640160023;59.506009088225;0;58.799818499734;49.977081367409;0;6.9633521722144;0;63.312115768545;74.046424249085;65.590739029322;40.28654793548;30.653109964857;0;0;22.851063103372;73.582518149402;50.841740302622;0;0;27.948320082021;24.90885716867;21.258599749502;38.500675935268;43.890642401285;8.541429742476;25.064291528747;0;0;0;49.154718754886;59.878591093501;80.568090819455;0;96.499482777129;105.3495661829;57.318051722499;57.681132622102;91.707176347699;30.314203908182;42.303031103228;49.968552810761;6.2871403272468;22.491124293527;0;50.19995058755;61.286005389241;55.249271271495;40.79203839994;47.857660356213;62.439262792293;38.329379849606;30.728929261346;38.932914344937;0;9.9282477781083;0;19.667462737132;88.145358251474;66.049431951553;68.26909569366;21.359604043219;48.472757551718;0;0;100.8372355412;87.690800407671;0;57.450603245992;48.400512239058;78.980103484779;0;31.680803086848;31.42857999218;55.592514835544;63.662621645248;43.167095240448;0;0;24.623306565892;6.5590829834315;14.834665405441;27.719489605822;17.834776861258;18.018641863832;25.894648459781;0;0;106.86970041686;119.22241750911;72.142683955077;199.94816947358;0;30.071279683737;96.066632310562;104.84896195792;0;0;0;24.145412733344;94.068399772719;0;27.834623617992;0;37.95381628347;46.334092077356;25.500473531107;36.835458883665;44.844675797902;0;9.8802785653712;0;69.002301884193;51.735962724842;46.844063693657;0;47.029582363037;102.13008832857;146.54447783053;209.45223147664;6.869389158922;0;0;35.848774556248;60.625064752765;29.58630580771;0;100.2116655299;62.554610050124;68.373989171292;0;0;0;39.58981720485;25.877718108291;24.447890873486;24.322520070134;0;0;25.052168607562;0;29.980970752886;0;127.8781524721;20.780814465649;72.276237503886;41.241551753963;19.970036295704;60.238450430218;0;93.32295605056;111.60625019909;116.52246706669;114.86058500835;65.697664267271;27.682796727434;58.572742345761;48.945563531083;53.667297583414;0;31.256457262091;0;0;98.953892517092;107.2540578552;0;14.313044520893;0;21.513854655337;52.0746823714;54.881262054851;101.19439122549;160.24534702504;69.085095825353;57.243333513277;68.757689719992;80.790047937241;49.790809742303;49.649737165029;47.883576839374;76.970274724395;0;33.655981868388;0;33.492721182753;54.229446062037;27.556944826657;32.304904932384;26.872713545223;74.371257424358;20.59363115858;81.403310939221;36.86904498884;29.057233046729;0;48.190993106005;78.869144324661;47.102033356623;0;49.493438399788;17.367682176226;53.070135810196;0;83.902872028723;61.548429982338;73.260934289095;0;0;0;48.980075914574;47.209349660717;0;28.900178053752;62.378403445476;0;31.287520907523;0;0;0;16.398759951584;0;42.649810363119;90.23133640061;0;84.125590814899;99.906008455904;41.840370541913;50.543127935151;41.718152244465;51.645061458148;0;0;0;0;24.578150897908;0;27.337447992385;0;24.995219388634;68.216692221305;0;21.440622169039;35.131250261748;0;97.157113186176;0;0;0;59.436842501684;92.385109686134;164.78575342965;87.832336046473;97.040918659307;0;0;30.853852843843;0;36.431800417019;52.346611146695;36.582100218255;75.946698152529;34.849943811239;55.27691261728;0;44.771083717564;81.383354055067;0;73.047961225451;0;0;52.578726239265;0;0;0;0;0;0;30.530167848756;0;0;56.932672368654;25.073040553614;15.378751695054;0;22.762902233951;0;82.188598434523;0;0;45.655618866426;30.060824783117;99.683184483598;35.403595324022;45.248349673956;9.3174573353711;0;24.020642360364;0;86.701448239543;0;0;0;0;14.293036535262;0;72.540486949823;31.790699866743;0;0;46.19568369232;23.064139792638;30.198431111383;0;0;0;0;28.417957169141;38.675376463293;0;67.098577845366;33.201238867272;0;14.262760638408;0;114.0277210851;26.883350670376;28.80488189603;73.409231471247;0;78.048859773599;66.653663911262;29.112170197739;71.038389452529;22.838191899282;50.518547800072;8.9704338394862;13.993350173405;0;0;0;37.250621975803;11.45442380325;0;18.85655628241;19.042266562013;24.354212808261;0;0;0;29.352742849899;88.37951830316;0;41.034229877443;0;20.209259848451;0;31.411092287164;38.09106035945;17.018708967418;0;28.691805487498;94.926499056651;0;0;65.664739727389;20.068880869992;30.656207744789;70.553823391796;14.140160616626;39.658652913681;0;57.275478863692;27.043799526736;0;38.028477072767;42.949681918986;0;0;0;0;30.963591339091;51.954999270541;57.765869866832;52.583312695875;0;0;42.812146970232;0;29.186959754881;23.540454768651;60.080168136727;41.611236622642;25.806303703773;59.223983312217;52.336454272833;54.082785225042;26.321417759526;65.253321320369;0;32.638349315703;40.712556853373;40.676119271305;89.682612156819;0;0;0;0;112.57512917252;16.97951369944;0;75.369538897826;72.745758214199;0;22.126717079942;0;0;13.72442177837;88.069050848445;0;42.247020514798;32.32495885999;44.31678731431;19.136405202816;43.54835621333;28.583931084267;0;110.68726010035;66.427971032169;87.124837678899;55.934745701564;55.493694073174;55.454025136891;55.324843803369;68.690892106384;87.010151081806;58.493951258858;88.273050674758;23.718715456447;0;0;0;30.15674304113;32.083128974069;0;35.434237977298;34.616692394612;27.084718114948;64.844777475096;0;57.47821910681;51.083278252253;0;0;35.868716448296;39.900998210482;55.030676594471;45.222729254948;0;0;0;22.112303343538;42.688771185021;29.503435563593;80.343533651342;0;17.620626498361;37.624203403017;0;12.570241196874;22.218041761831;32.693890632299;0;0;0;31.379623215998;29.865183061669;22.206767475321;28.182887926543;52.191005421177;68.742725685156;73.934555477907;40.008207770842;102.42419200952;49.951526550984;103.8618285938;81.608589989339;54.958603313987;54.486499431285;0;0;0;0;0;48.301996401408;44.575501352623;80.122301118448;85.042558287873;0;0;56.683343678462;0;0;0;10.678833306176;60.642364413565;17.639610754533;0;0;0;0;45.967284993591;88.806747577558;0;22.285455141184;143.56337098883;0;69.731217545999;0;0;0;94.031337247734;0;122.96112781257;106.55729762912;83.126907927061;110.53758894548;0;39.36296423032;53.508131348621;92.904819806782;46.960431372682;10.34899122322;0;25.457021297903;36.539655978794;0;0;18.676167140171;8.2191463259798;33.096632351935;0;0;0;0;42.520340597029;0;0;22.078689482085;82.382032781879;0;32.535032373246;68.032511049553;0;45.299150766432;0;0;0;34.619681449522;17.423934231235;51.245702796466;0;0;88.258569117996;53.398726828099;100.04011523424;0;0;100.52284784224;0;54.285758600753;78.49589525781;24.96341836834;15.670771409775;3.9595550477505;42.322233648674;0;64.772190652578;0;0;0;21.913647316132;28.819883093378;0;0;25.131288025522;28.323969807718;0;0;0;31.551724829657;0;42.990261594985;0;16.081597966185;56.817056968721;0;16.98277658926;36.924003800814;98.815636485837;74.653107005874;32.005430903494;27.714778707519;62.767630163295;85.680161871361;0;96.613727975356;63.165548717997;31.144931333035;0;119.52570800666;35.726711319453;46.046419352646;59.136900483363;0;37.307976177801;19.556093806162;0;46.166925624866;40.310085691707;33.218986377631;0;61.241813769422;0;0;30.319131390046;0;28.219134335053;0;32.355809699974;39.970305568659;61.047099865546;0;38.123028402866;17.419743898886;66.182373983219;61.873981889612;22.007051272517;44.098328573851;27.232137572787;34.081679987036;0;31.331797852416;42.86932466736;62.656825623286;51.104778310058;85.790108905031;45.657242780285;103.76018565957;82.169868000084;31.148813577259;115.54780961315;74.726911919593;84.633001275396;72.672357017707;86.489906561695;5.21930902054;41.254703593522;63.019710410388;0;79.986261579689;0;21.802773034728;70.922143563723;0;0;0;33.791319736586;0;0;19.987715142716;44.614686610451;26.919779637116;0;74.969384749442;0;84.781409363505;59.027180593788;0;52.163131750589;35.80431341734;29.112154096366;42.889350018967;0;34.350294518952;41.492377973949;26.743259689867;129.7149859376;83.468516471569;0;38.547054391931;0;0;46.600728440068;54.431994601319;68.36676118795;109.99491043379;94.240511491583;40.261209159168;0;13.174371410431;0;84.390070556179;46.76310814082;83.810865910409;107.24285658287;0;107.37348043144;0;22.92691032806;31.061418007361;34.853894340442;44.947505240626;74.236272153884;54.559560965108;44.044159191035;63.092226608081;18.676174920378;42.859967251945;36.39786506718;73.544493951597;45.523013293372;46.447871461703;0;0;0;63.620789235287;25.594225901576;53.897544231089;53.324121408589;83.474999655606;123.07918373276;82.584597692306;68.781633322401;0;0;136.90141663325;108.15533256332;72.63315141972;91.022664069721;80.043383181326;42.510649586435;0;8.727731170775;0;0;0;49.137190964516;62.422263064734;57.249075942235;0;13.465298801291;21.197833662822;23.898842958386;0;16.529067018426;38.726686286245;100.19473223134;0;30.071417166891;0;37.40763837128;0;69.143889612884;28.655655455895;31.681558716325;0;0;44.152065264209;17.011782624482;0;86.2151501104;43.698662674167;70.790026051716;37.819988216784;37.708407901793;52.982602692435;77.48853473409;0;77.679914442227;0;112.65597152761;0;57.256823198091;0;0;13.134475639708;117.69859404342;31.947817597268;105.02727931765;184.79365541363;84.413539838759;67.368361396386;48.522185138463;36.03518935732;0;26.689006617604;41.346667551312;0;71.812031940059;155.00353352582;160.84179527501;110.82599348125;42.714488394859;55.48041025127;42.861347421304;36.073630606931;49.048201139304;19.891334581987;30.901481329842;0;19.569733258509;46.243597884635;0;65.946426609538;47.547267731387;73.907567136645;92.912080993014;52.698714141894;66.581898733326;58.420775355725;129.11629585349;0;86.70664723454;75.417562988985;64.247144469194;91.300069128254;0;0;0;101.17153977049;31.742693843869;0;0;46.981886233845;0;191.00012948425;0;0;0;26.884884232499;0;0;0;0;67.954474595285;44.574349835614;0;0;22.7088598885;40.293532882752;15.802660434431;41.989892069271;52.702906155988;81.593288804405;0;42.278151782738;118.47537465169;0;61.687810629841;81.101008966692;101.12684553444;79.396596536962;39.308838415692;0;139.57779576478;77.743758700556;84.431012164243;43.914339241286;76.028605181432;52.259481513208;26.859101145744;33.798680845165;12.215769342857;25.810596356704;80.875346845244;0;54.941885548773;46.134105642085;141.50027551307;86.272985772578;67.94975423266;39.380815691203;79.724938004436;0;17.993850653396;35.666864675573;0;57.114887263933;30.518792120723;55.511351839159;60.880910057151;0;25.138693548424;29.767987447495;58.22525812698;77.837843674257;89.7947954919;8.9921049490121;50.16823637189;207.75373692406;83.524641817577;100.07970601604;106.51527287854;95.918516640021
765.56838728649;0;0;76.802506944161;0;0;23.181657078435;0;0;22.982151027762;0;9.3123846048344;29.366765851927;0;0;0;34.386654428177;0;0;0;0;0;0;0;8.4903177616254;25.21950870954;37.682286132352;0;7.54525540167;0;0;23.667244350745;0;0;0;0;0;0;0;0;0;0;12.729081635556;16.483555441995;20.401237410259;15.502216289823;9.2025235007658;0;72.13990067293;0;16.865310461078;25.662780164589;0;12.632578392383;0;13.938589732302;0;0;0;0;0;0;0;0;0;0;11.679535991446;36.400633023094;0;0;0;0;57.802281811908;0;0;15.411447788996;0;0;31.859437775754;0;9.5439714005612;13.442455564491;0;0;0;0;11.912480329887;14.183605211605;15.543289918826;0;24.067891898871;21.390282957858;0;0;0;0;0;0;38.350651255202;7.4474838475351;0;22.547821549914;0;0;0;0;23.339846295937;20.937413890269;26.633888980611;0;0;0;0;0;0;0;10.077365793558;19.874052558766;46.704976670361;0;10.924035453561;0;0;0;0;0;29.68551440375;0;0;24.738982760785;22.697081255618;0;16.639991354602;12.835803419823;12.552530547616;0;0;0;0;21.142944386421;0;0;71.815653567973;0;0;0;25.092725182185;0;0;0;9.1796154645831;0;0;4.0497759339505;0;0;0;11.926344474186;0;0;0;0;0;0;0;0;0;0;22.764904486031;0;0;0;0;0;0;0;0;32.482327218945;0;73.214085190704;0;0;0;0;0;42.693041683111;0;8.9643725977834;0;0;0;0;113.05939728015;0;18.678896523296;0;0;13.695658136634;0;0;20.189966400632;38.417550898694;35.719178365152;0;0;0;0;0;0;0;33.694339688213;25.653055765415;31.715940184807;0;0;20.998342731534;0;0;0;0;21.945030080763;11.410344939642;0;26.407703254445;19.328385570693;0;0;15.013433346431;25.342062149772;0;27.65117410778;4.0054917372739;0;32.631066062061;6.546833234087;0;0;19.571148056028;6.4728149943698;0;23.814784336293;21.584205872632;0;23.984660494459;8.7566865629887;0;0;0;0;0;21.361280595913;27.323750941746;0;22.028076672051;0;10.572870541193;0;19.996415927358;4.7664053010768;0;0;0;0;0;0;16.909243372251;6.4125629234614;0;0;0;0;0;13.489031423081;28.149566503416;12.25293009016;0;0;0;0;15.58535193592;17.785714991529;0;0;0;2.0460502579671;0;10.579742081331;0;0;0;0;7.2290575329685;0;0;0;0;0;0;1.2163500353906;0;14.488622446423;17.995999198652;0;0;0;5.4313007397219;0;3.9752801955545;0;0;26.514411691785;10.663265202354;12.408239118079;0;0;48.987389661744;0;0;14.037281563796;0;0;3.5699576725972;0;5.9157777327965;0;11.434928985956;0;10.750922146106;0;0;27.429597920982;26.81962880161;11.813266765663;0;0;0;0;14.16250106363;0;0;0;5.3122674516445;7.0763833600814;0;18.020312260698;7.5395177438862;0;28.08467184351;0;7.2864932762373;0;0;0;17.148982784506;0;4.1835798115112;7.3876191490834;14.005251139022;8.2264062703393;11.164119831246;13.634151109992;22.070261397625;11.154783675646;44.375420273586;0;21.938832052254;17.980551994133;0;15.380533663309;142.24796822348;0;0;76.15776783138;0;0;0;63.022668754283;31.395746487279;0;0;0;0;0;0;0;0;58.292071588149;0;0;17.499704421834;14.92739703666;0;44.694199277622;9.282666505495;0;0;0;0;0;0;52.381133168816;0;0;0;0;0;0;0;0;42.086748710702;0;0;0;11.85977978851;19.746262578638;0;0;0;0;0;35.901284614753;0;93.224876449199;0;0;0;0;57.381109493416;0;18.218068935699;0;32.230081822858;22.178310715257;0;15.131291455141;0;0;0;0;0;0;11.451985488104;31.256899507391;0;62.549290660425;15.849181278404;0;0;0;0;0;0;16.454174798081;27.599538417906;0;0;0;15.756948278443;0;16.457157206645;0;0;10.857554997258;12.55736741682;0;0;13.241306056121;45.440838489442;22.210077454188;0;0;34.15674474115;53.065756239115;0;36.604183899143;0;0;0;31.612326448546;20.007527100368;15.964768910162;19.896707243839;17.370128955803;27.890475412076;17.83400050405;0;32.116407813039;0;0;0;0;0;0;0;0;0;10.387187568487;0;0;0;0;0;40.79168792126;0;0;23.295681622841;0;0;0;25.111004694305;40.748515781906;31.569044996545;57.733498143137;0;7.6233901975242;15.188639257759;0;0;30.386773571448;0;0;0;0;0;13.007325326921;0;0;0;0;21.212250112987;18.02347163454;10.732792158031;13.640943902313;0;0;0;0;0;7.1123594471311;16.663486825391;0;12.156564514791;15.758150981164;0;21.579996592819;31.569818376286;0;0;0;16.530394859315;0;16.895823957479;10.925738392492;0;0;0;13.333908626253;0;0;14.714938175337;0;0;0;0;0;0;0;5.9205297372232;0;0;6.7008443927595;0;0;0;11.792138597831;13.197682645992;0;0;0;14.513637124039;0;0;0;0;0;0;0;0;0;0;25.021372044704;9.5169118689485;0;0;0;22.533433273037;49.0291197606;34.468246806097;29.010802747622;40.349788986289;0;0;0;0;27.499860302781;16.814097451565;0;0;16.875680305188;0;0;15.996009506748;0;71.287860205018;0;0;0;0;4.4720986282324;0;0;9.148096205054;0;0;0;0;0;26.894279631109;0;13.794067295586;17.251599032564;0;0;56.880092633912;28.889022459389;66.840708368625;0;0;17.364789008832;62.958276653351;0;5.6962604749198;0;0;0;0;0;0;0;0;0;43.908584973892;0;0;0;0;0;47.86013529797;0;0;8.0341822713213;0;0;0;0;25.184658346745;0;0;28.364852059801;34.833161932139;18.257849122723;36.218329073864;0;71.818259034737;0;0;0;25.648878159384;0;0;6.6193099106992;19.938476313271;0;6.1517944471497;0;1.1511791244073;0;0;0;0;8.0049238543022;16.360291879857;4.5980419724543;14.020568863239;0;0;0;34.207250894632;0;0;0;0;0;0;0;0;20.236265826501;11.932869991993;0;17.757047841083;0;0;0;0;30.448925762227;0;0;39.457516892118;0;32.311452046306;26.876257402418;34.911134045281;0;0;0;0;0;0;28.57942342187;0;0;0;0;32.793360736314;0;14.295574381756;34.196022132703;0;38.043623887692;17.015857732749;26.369405531696;15.115592637599;0;0;34.201598905537;0;0;14.679854478441;10.638246212551;0;21.525336758528;21.056016304621;0;19.193287782644;9.335720099004;0;27.993750325021;8.1256495149464;0;7.8791360587638;0;0;0;0;0;0;4.5701598424212;0;38.539821902471;0;0;0;0;32.166200073769;137.41725733223;0;16.468419309503;30.685761571972;75.321585853297;0;11.489317255928;0;33.179486625864;38.305134991368;52.981358539586;0;8.5841250571555;0;19.289562236773;13.811646312534;2.2643530901507;75.18789093932;0;23.704700617781;42.55499915175;15.437608773109;0;8.6122275897703;24.407163470827;0;24.862136248611;0;0;14.28994197239;0;8.8527716635163;0;12.055740242162;45.891465178153;14.443971508111;0;15.488594624391;0;0;0;0;0;0;0;0;0;0;0;0;0;0;5.4565465399884;0;17.77606135217;0;14.371662902348;0;0;19.230213485441;27.819988262943;12.159959792305;18.553710255608;0;34.660644021675;0;0;0;27.992276782037;7.551878642228;0;0;11.432675506132;0;58.346074520479;0;0;0;0;0;0;11.946497553564;40.68426161513;0;0;60.711241555206;21.557712118096;0;0;0;0;0;0;13.185600050299;0;0;0;32.215842811792;18.084359153111;0;26.43952867762;34.158767264233;0;0;0;0;0;0;29.063134906841;0;0;0;0;14.719795795476;0;22.47253344603;0;0;0;0;0;0;35.161649158566;34.0700857488;0;29.712046922962;20.947608835445;13.570473784284;0;0;0;28.072332217393;36.302337184894;0;0;39.02956197391;0;20.663691476103;0;17.813422313277;0;0;0;39.639216165652;11.732652774795;0;18.988578364934;0;0;12.641788020827;29.00883493838;0;0;0;0;33.099212606013;0;0;60.734948940217;0;0;15.371560224511;1.484891562271;0;0;9.6719039134844;28.433234655993;0;0;4.2656310384713;0;21.699764082612;0;45.464852642489;0;0;31.117668494199;0;0;0;0;0;0;21.005795200722;0;0;51.41213038919;0;0;0;46.408747198486;0;57.577486830139;0;0;35.294723779405;0;1.8381656783988;0;0;0;0;10.848655707045;0;15.246080565333;0;33.066147009329;0;6.9237152524467;0;12.555001410509;0;31.806189147759;0;0;13.752017430605;0;0;0;42.318584523189;0;0;0;0;30.825794170793;0;0;0;32.645206257974;0;17.697400434397;31.931323867192;29.86575963906;0;5.591103659577;17.806879717754;16.029382268281;34.732876267474;0;38.670563470293;0;0;0;0;18.181581279086;0;31.989362846248;0;0;0;0;0;0;0;0;0;40.292101221194;0;0;9.821113885713;0;0;34.340952533486;5.3646647594268;18.439314077649;0;0;0;0;0;0;0;18.732802959184;0;0;0;9.588858161179;0;17.93151332304;0;2.8916190865367;33.493729183182;24.515855466949;0;0;26.053326019853;0;23.099665692431;0;13.130654631836;0;0;0;12.693577561173;0;0;12.023791760836;0;47.057474319484;0;0;0;2.2742817833689;66.513451584651;24.257521793237;29.117510060785;28.166719853184;0;47.755985368065;17.939782230568;14.172869271238;0;14.579405268717;0;0;21.243931714954;0;17.785207316808;0;0;0;18.326485578525;17.832213515072;0;0;40.920534063046;0;0;8.8040416852219;0;0;1.2338525297145;0;0;0;23.376962708811;40.488518064512;9.911835364022;12.774531801963;17.192360680855;3.0005928257119;0;0;8.6609701959815;0;0;40.678415354241;0;19.465202484679;0;22.078948177271;0;6.7453567737068;24.26685446243;0;0;0;24.324734709269;20.254597492038;21.741954520732;0;71.881662635684;0;0;0;0;0;34.249181540285;0;3.2049426812255;0;0;16.244618017242;0;0;26.543045701639;11.373123445818;0;13.411320493098;0;0;0;10.52738084496;0;6.4960303473325;22.243126157749;17.470966773811;0;0;14.071213419355;0;18.940978254801;17.927523479637;0;0;0;25.044810813457;0;0;0;52.911497625836;15.122050291035;15.208507057514;0;0;31.701239639241;0;0;0;13.447396108898;0;0;27.58852666634;0;0;0;0;0;0;15.574242352402;33.613852616884;0;0;0;0;0;25.902650177474;0;26.263890278833;0;0;0;0;0;12.777552903992;15.824961663273;8.8288888495382;36.24824285556;0;0;0;59.73058389392;18.238474932211;31.112511104528;0;0;12.379768344356;0;14.620714256458;0;0;0;4.32055139812;20.582851825941;0;12.327965094692;0;0;0;0;28.685007395361;0;0;13.229204598727;0;26.521311107147;39.822287913021;0;0;0;0;19.305715090827;0;8.9859470317459;11.508751413259;0;0;0;0;0;0;36.684088030465;0;0;55.80654861937;0;68.661059862326;16.869717945934;0;32.69376319275;0;0;23.1916340437;28.51355328201;31.98681287183;0;21.034434973351;0;0;0;0;47.282812086286;0;0;31.435658343841;23.323557309289;0;0;0;0;0;0;7.7434093516577;0;0;0;39.110750094425;0;11.997958968673;15.776543946334;35.360481738697;29.774376085575;10.526529247777;0;0;10.595799683144;0;0;38.753576374571;0;13.309908628615;0;40.242898276512;34.823521597577;0;39.848926292663;0;0;22.140611621807;82.698545536805;21.48688566101;3.4342979273854;0;0;0;0;0;0;20.946694426623;0;0;0;0;41.178692782118;10.686786181941;0;0;0;0;20.872367180948;22.959204426561;35.514681603303;25.824310376536;35.606379158346;0;12.949783895115;0;6.8434899677083;17.729303753599;8.1134275224231;18.91003297426;5.3357162429041;0;8.5027714418531;0;30.885334475477;4.452085304221;14.078287187553;59.360508011212;31.706445530668;23.327468048976;35.989929857627;0;0;0;0;50.099813390798;0;0;8.0329268804933;0;0;0;58.512763789153;0;0;0;0;60.870354768675;0;0;0;31.962173197391;26.448777461858;0;0;0;0;2.0877353855289;0;0;0;0;0;19.170281601889;0;0;0;27.66814757646;28.115787300874;25.758458118988;0;82.277478753186;41.906040458445;0;0;39.543315810394;0;0;21.823411084336;0;14.862730149827;0;0;0;0;12.740323823234;24.134817928044;0;29.120098243415;0;3.7782290452151;92.998177335772;0;20.49050916352;0;11.032670145362;0;0;0;14.613148235469;0;0;0;0;23.287762345862;14.588003631364;0;0;0;22.328881424588;0;0;0;10.767895572811;0;0;10.87327714728;32.456607558441;0;21.427795136607;0;13.61369888243;19.369636938202;39.857809347866;0;23.03578008339;18.697722578756;34.77904476372;34.334653488254;24.183139563278;9.8688426667737;0;0;0;4.757125040909;43.86935082414;40.716459242316;0;32.492532849946;29.001213158783;32.376159201168;0;0;0;0;0;15.143503785866;44.035122066497;0;0;27.963518054296;0;0;0;37.12109968959;0;25.783594630071;20.108329937012;0;0;0;0;15.530064356693;16.079269036713;8.373041384574;0;0;10.078990133442;0;44.5342523762;0;18.80258335925;33.581263218108;0;0;0;21.312116565091;23.076349687872;13.508801432477;0;0;21.692969735188;0;5.0963564006162;22.023433856704;23.729725192523;0;37.01990695208;0;0;0;8.0603334315955;14.139575436174;0;0;13.372103802722;26.62745641252;0;0;11.889327999027;0;0;0;0;0;0;0;17.213272784838;0;36.549708144518;25.442433527916;10.822654561721;93.793432411874;0;26.173209910903;0;0;0;0;0;28.383423119466;17.499889086393;24.736862667816;17.25877143072;0;31.08538860718;57.710232496387;0;36.994994399945;64.885273875283;0;0;0;24.303294500376;20.816637133214;30.23451003007;19.169786834989;0;0;0;5.7625266449454;0;23.316420487097;7.8227621870347;27.55558329928;0;0;0;8.7045619757554;0;0.91765996778227;0;0;0;0;0;4.1131264847062;0;33.010932863831;0;7.1853834786374;0;16.013692198979;25.469319073018;0;0;31.585616842976;0;0;0;36.63832172956;38.633073535578;0;0;0;0;20.02227718676;39.586481021416;0;17.45518256377;3.5997387503444;0;0;9.0680136628884;25.313540543377;53.418174651162;0;24.03026019106;20.972069660126;43.023204432081;0;0;29.14930307006;0;0;0;41.013463684764;0;0;0;0;0;0;0;0;0;0;0;0;87.815668545817;9.8586151511748;0;36.508305156238;0;0;14.56530410383;0;0;29.866781239981;0;0;66.449754626432;0;0;0;0;0;30.298405659989;0;0;28.985589348533;0;15.20591390079;16.826456251258;9.6859706886998;0;19.363474852159;26.718324773632;32.413731512792;46.974474751165;0;41.199177809162;0;24.577906194351;0;12.05432603633;0;0;75.017249518485;0;0;0;0;12.410805715863;50.385091174725;26.18995119556;16.901597372322;8.3140505292247;0;12.914118449922;25.358147183591;27.055612498067;0;0;13.724383988368;0;0;0;25.001345150524;0;0;0;31.612325002082;0;0;2.2232613102121;0;0;0;0;35.983476005458;0;0;0;0;0;0;14.712843008252;18.790808758841;0;36.163946615711;0;0;0;0;8.9530309455571;0;0;47.347560428391;0;0;0;60.628546552573;0;8.5065707431378;0;103.95437820933;0;39.331774542652;17.999321227467;0;18.686669745739;29.723252471926;21.622275806645;0;18.548928048552;13.496697528936;7.5559218993762;0;16.978148554365;0;0;0;18.95086791606;0;0;12.912661838324;0;0;0;0;0;17.133764810409;0;28.749111353971;28.845720660914;0;0;0;0;0;0;40.615681804081;18.806723975206;8.9421833440471;23.543902055456;0;38.315738030293;30.607875391287;0;0;19.954442086834;10.912709320915;0;0;28.36495805876;12.843473322864;0;0;0;0;0;0;0;0;25.784625778384;26.532638267394;0;15.829533489076;0;12.107497241487;21.114104722195;0;8.9640722684139;0;0;0;24.59910392369;0;17.512679749673;27.43770858436;0;18.223786784693;0;0;0;8.2126322988941;38.130932973861;0;0;0;4.8853965366491;0;10.230092682961;4.1801436404725;10.470257700345;21.926052096627;0;30.647043172808;0;18.981009038896;0;19.969920757471;0;0;0;20.91000036623;25.494450719618;0;0;9.5114248560282;10.465878568534;0;22.942548924827;42.340355624535;14.877030346144;26.039342760458;12.234353120591;0;0;0;0;0;0;14.143740300992;0;0;23.998687454772;3.5893724109745;0;0;0;0;0;0;0;5.0972986636782;0;11.595597404667;0;0;6.3581416020426;23.059862309031;0;59.922275269895;0;22.340139930733;0;0;0;13.253787410563;0;22.656206117761;0;9.0056461924563;29.442226995706;19.150295673556;21.934003130409;0;0;0;93.859955301221;24.341682267529;0;0;1.050688724888;47.464121534;25.329395446216;0;0;15.754192636122;0;32.049716289534;0;29.788010695468;16.33562833809;12.651942744711;0;0;0;17.015222029541;37.686180796139;0;0;46.770486029766;9.2297522407044;15.597120530526;0;9.0305271784616;6.1362881058594;13.401796763192;7.4179026695911;16.590889040711;19.097396254654;13.140109057342;10.984685120866;15.591612142212;12.063950006306;0;0;31.180903178121;0;0;0;24.466641724502;18.734309981051;0;8.424736199165;0;0;17.587889919978;0;0;9.621581611586;11.91397224346;0;0;44.243880173012;0;33.92778478934;0;14.31330000078;35.978637675885;0;0;14.32641809539;0;35.587467004855;31.304398546683;0;28.842006821057;20.147018755152;0;31.170329288251;52.354192036608;0;0;0;0;0;22.540345497195;19.157959983961;0;0;0;0;0;4.6780880030239;0;0;0;0;0;0;17.098628769648;0;12.916246313352;0;0;20.747543781274;0;0;41.927088892783;0;0;0;0;0;0;0;20.221832868572;0;0;10.00873760802;28.920590719972;0;0;20.487112673445;41.417039537381;0;19.901795463127;0;0;0;29.473139538308;0;8.2128723073065;6.8178072795101;0;0;61.229650985825;0;30.408918904822;27.843079900083;0;7.504992969101;37.828079995364;34.886966187631;19.941073786172;17.901744496108;0;39.859068347205;36.046293493609;3.7906269668582;5.5867253894403;0;0;0;0;9.5144728742518;0;7.1565222604465;49.009977395266;0;21.534643085917;20.24137802023;10.852323292984;0;4.3480130239733;0;0;15.195963008493;24.021881893217;16.124564172755;0;0;11.578453768342;0;11.464955785736;6.6985442365507;31.009655621109;46.97802975211;24.337327482693;0;0;18.019427263757;32.15088751381;0;14.332283867643;0;0;0;0;0;45.970773744999;54.503457886368;36.708591963574;37.35763693276;10.59524322547;37.834965616849;37.987151112864;0;7.6427150816465;0;17.512429377278;28.131598770427;28.122397195114;5.5478020371042;11.341527899178;33.786299327931;13.408937531796;0;43.717644724726;0;6.149534981844;0;0;12.003869864954;0;0;113.14656379343;0;35.099394399411;26.914936931913;12.268175518794;20.015254810076;0;16.795058459378;29.067297073134;41.227866022297;8.0151152267695;25.287139392956;25.468421012263;31.71807150006;25.114603106351;0;22.489348253394;13.041145930497;0;0;0;50.287315862812;0;37.092719327974;33.992715302122;0;0;0;15.228814043999;0;24.344601189024;0;0;0;0;0;0;0;0;0;28.171161019062;0;32.787203718354;38.940478259639;31.074422441012;0;49.495555806991;22.617907769974;0;0;0;46.420746996417;21.625535559536;0;0;40.968920563051;0;21.083772485155;17.178043089307;0;0;0;0;0;0;0;0;0;10.441926847836;0;0;0;0;0;0;0;0;0;0;11.016842178378;0;0;0;0;0;21.194074404046;23.042979562903;0;0;0;116.54987428257;26.539083967876;0;0;0;15.091472212397;0;32.694635924966;0;0;0;0;39.190585725686;0;0;0;0;0;0;0;23.410644410366;0;44.006097920748;0;0;18.584909011789;0;22.831080362211;27.202900866427;7.7272965758895;0;0;0;11.646792682811;18.590070471603;22.812491049192;5.6090164355071;48.260383566553;0;43.17934754505;0;0;0;16.447611351062;0;2.9681178090516;24.473238038043;0;0;0;0;35.197868151424;0;0;19.328224344213;0;0;0;81.61722043307;24.338225326571;47.085577214888;0;0;0;0;0;53.953268473254;35.663217256048;10.586656965392;39.685731116341;0;0;0;0;23.440282620699;11.757371455328;0;21.836103133962;67.576083522914;38.062875834787;18.960056889239;0;37.219269785372;0;8.2533756890284;0;46.195592682751;14.782848157717;0;0;0;0;0;0;0;0;0;23.72002213187;0;0;67.529578677527;0;37.658146103849;24.645682491952;19.143181170768;0;23.967242118964;3.7814453394787;14.443719143075;43.677315254932;0;0;16.958034881383;0;0;25.515107839166;0;36.79499181181;6.0520609785361;0;29.445934647316;0;0;0;0;0;0;0;0;20.545902692719;11.066717517459;0;0;0;4.3654343625426;18.545084514019;8.003680586604;40.281001963041;39.891376236889;0;16.640228398804;17.296342663247;0;0;0;15.574752789796;11.106021771713;40.252749296065;15.268906847766;67.220088803301;6.8378550590654;0;0;0;13.349495680428;16.136469625384;0;40.765625741735;54.176738210109;31.707347740447;24.435149777729;22.999866313725;15.725234567709;0;6.424553802351;0;7.9428059545055;0;33.838130889377;0;14.230069262847;8.59434948943;0;5.2743860321757;52.381454930598;0;24.765510478546;0;10.543798624496;18.692952180132;22.202565370172;0;26.516594979069;0;0;0;0;0;0;0;8.9167263154781;0;0;0;0;0;0;0;0;0;0;20.49791285006;0;0;0;0;55.473756763795;15.028582288202;0;0;0;0;0;0;18.286028025462;0;5.9849587796934;4.979107131781;0;0;0;0;18.027188359238;0;9.2748674732561;28.978739551803;0;0;31.537189066776;29.957512693361;0;0;13.919173803923;28.911430372509;0;43.083933654674;39.642020861567;0;0;22.922984550654;0;9.5761159513857;5.6465255840129;0;11.767531753263;0;0;0;0;0;0;0;0;25.627627229087;0;0;0;3.7237476617288;0;22.517598672051;0;0;0;0;0;0;22.088231567918;0;52.048571488286;0;0;20.996417687555;0;0;16.094566706037;11.699832518698;0;0;33.676758093894;35.751410846843;46.612834620357;30.913960510137;50.183077892925;0;0;0;0;55.11304111899;0;0;9.2997171313177;7.1779032634087;28.695329992234;0;0;0;0;53.829742747677;0;0;0;7.3892898709841;19.738033419327;44.213990387075;0;0;25.016549921727;41.93793861306;41.449259505029;29.476933295878;33.623314556199;25.867539807132;0;12.188832421223;0;0;40.899661987785;38.633035471801;63.012160029304;0;8.2423370035431;0;15.927698191094;40.684157337658;28.034930311916;0;0;28.384467527194;18.896502965753;0;0;51.781994860567;13.157994558279;0;0;92.841908160786;25.767900661929;32.074290292268;0;33.716404252864;0;41.254703593522;0;0;0;15.864311592741;16.83021076365;28.45778801303;0;0;0;13.638665194887;0;0;0;17.570852603431;0;0;22.87201568627;0;0;12.838062918744;0;0;52.120203075875;0;0;0;0;18.984720110722;34.093746271292;22.700122539079;0;0;0;5.1791459013692;0;23.300364220034;55.727994472779;0;0;11.562281241824;0;40.238523472168;0;0;0;0;0;21.290861233364;0;0;0;26.966413576337;25.330835540762;0;0;41.383545357178;0;0;0;32.818249571069;0;0;10.994530408926;0;0;0;0;0;29.817950894292;0;25.239825591144;29.610570946887;0;14.470943631946;19.531575803836;0;23.605110991233;0;0;0;31.022973148762;13.623457944646;32.28136443145;0;0;0;19.041453058881;24.590470229273;15.874713825047;21.05879612765;35.428852009714;0;0;34.625054060462;0;35.014583869262;11.425409478444;0;27.844807495068;0;0;36.085700600269;0;56.714806562908;28.266622619033;21.562293102276;15.283016243144;19.085276335135;0;16.51109248866;13.397868080174;9.2997745013835;3.1138835584016;0;28.67002207194;0;0;11.79155426245;19.725830540876;14.63672322755;0;0;0;20.54474843076;0;16.1812761212;43.925719295634;0;10.599752270642;0;0;5.7391955911285;0;24.590031170421;15.212210637894;0;0;0;0;0;0;43.863565455279;0;35.306735548172;0;8.8473216497146;0;4.3960356329543;0;31.623182313498;8.1038770519206;17.351099142424;0;33.066101022998;86.442281013108;76.587069272073;0;0;0;0;17.677416769117;20.617910434301;48.53136510742;13.59118903721;0;0;25.008932804638;0;0;0;0;0;0;0;63.848408614539;17.016978170339;5.1913686446237;0;0;0;0;0;0;22.510514298128;0;0;0;0;0;0;45.3991344973;0;6.7573005455547;0;0;54.744665232249;45.370813623056;29.890057507306;29.570268009892;19.745895775281;126.53578908314;0;38.406006650092;0;19.800618207262;0;0;0;16.700511128268;11.148700479014;30.673834947431;0;15.782065642165;38.926233544557;31.397681659443;0;0;36.219354972061;0;26.471999400773;0;0;0;13.142545057346;17.978198467723;0;20.200012026497;19.245596785806;39.728924263625;13.757895804613;15.551764483914;11.757239587492;63.564812209607;24.328156901565;30.565312918807;53.178005583205;0;32.08330549854;38.68304958357;0;0;0;10.04247670932;0;17.287936538428;0;13.217118434649
