## Supplemental Table I for "Single Cell MALDI-MSI Analysis of Lipids and Proteins within a Replicative Senescence Fibroblast Model" (part 158 of 322)

### Sheet: E_PS_1_ROI-Total Ion Count_NEDC (continued)
# Exported with SCiLS Lab Version 12.01.16074
766.53935949431;0;127.6327974443;0;335.93603877584;222.16360337722;326.75599363739;398.31932942202;382.59371960332;313.78600264637;471.1995355115;220.07097580293;567.43652487658;576.11934679743;684.01440905423;564.56127574261;453.79109532266;0;21.658472604844;20.711982385272;0;166.24809165393;154.98223914844;0;369.59414506076;426.67889735326;287.06081181013;336.41628289738;176.0559593723;288.69235361309;389.35177445271;408.93894337188;234.17383582437;421.1837570359;709.7652199317;722.29789019233;240.30991758955;397.53655352532;0;0;336.2403065869;318.37393455154;239.30673474846;149.39857392665;0;139.15084622055;154.00141368629;0;0;161.21632378325;310.27210862953;337.35186330285;289.26428180317;331.88113718242;226.10022374599;346.25096729124;161.27071953295;180.38723677651;109.11472462041;420.58031221798;411.46516618316;240.2032302174;388.68399208405;828.42295273192;657.56074826048;662.95326404274;665.02570084625;554.74564727195;480.69023312352;324.61280108271;0;262.46775354088;212.50838901437;187.1412026504;124.26515701911;252.86190261204;130.9162586345;227.3823675019;269.60297815897;277.39109290647;163.01103152158;115.34494129531;98.237612863182;0;265.24100953682;269.58129798093;335.2512321411;259.54367237787;311.17875052254;202.27174041906;205.8306171768;299.13739220455;223.76796344806;0;292.48733802062;334.13326585009;0;589.17974670639;560.09788344806;620.96606701172;755.1460334213;642.35668892765;398.38226015664;510.70316616005;215.83539540042;358.88105272384;0;266.09265563528;151.71555607804;0;213.5179503015;203.04731278265;205.5828532861;104.84886259478;180.39175929137;288.49859722864;169.07580386969;164.71614760705;181.215309481;0;115.33260507702;48.129512191076;274.98536917305;338.78833357423;305.73405618757;325.44693820584;365.64364637998;344.3085030234;295.82853486759;238.52810243981;148.70501512301;270.04002943203;158.14867816357;243.38927796059;344.54532123801;450.92273228375;542.38573929545;490.67721785099;595.28168176704;638.05351346966;0;242.4475298548;726.52340794007;426.89963573816;536.96669094754;0;160.15704594542;357.03646880902;309.80624343927;238.70837075093;163.16026196727;89.637394506314;279.4770833378;360.09257679377;395.00956403778;280.72997152868;170.56078774248;58.836632739319;47.264385970369;435.1016255029;431.16343497424;367.92497264679;278.29855548679;515.20522112742;128.7959343477;0;338.50361604051;347.17138180857;317.19100250537;230.29751280836;28.232973191126;136.02316489953;189.67236114942;224.94502722604;367.93104701962;195.05557060421;0;453.7159110476;616.41167544899;849.47111663573;598.60968941345;371.78008659526;419.64805548793;160.77379718872;0;388.47640056334;202.14624143351;230.01268226508;279.98278130928;228.70683424742;0;362.57002259646;295.14453184713;452.78834186501;354.89903394263;214.62152541201;44.266145103237;146.95658572007;204.3478553172;399.15561239232;469.69203653833;327.12689017121;382.77786177124;436.47775070156;570.37016701075;190.83596826167;150.37631632189;581.58946782867;431.29175941116;549.4986073817;0;183.41369826991;402.43076734494;201.21678201993;292.64784487329;373.72807972689;247.43095093411;542.19687296953;288.59406202613;609.60649974192;502.50550587374;363.56797711791;230.04201609004;263.28366806899;386.03573749908;363.28645472128;590.50065656251;395.2286328448;524.02230208003;490.15469294278;723.66033289967;470.38405140768;430.77561768374;278.52945674402;99.657350341101;144.58336510074;261.08503644009;348.52729414845;414.38228822447;455.47934787077;495.56686089274;404.76448990363;382.28549614176;648.19048865698;492.27807504106;187.48156647535;312.6723299977;203.13135574167;186.71271247011;275.77219834895;183.70701312485;221.25141184647;265.13038363176;235.96742738091;437.62719090163;238.15390894038;248.84990952108;310.52126656426;312.00094699965;91.004709692515;0;270.69502922523;200.69558395818;327.32554227346;0;332.66348185407;476.7493896558;483.46024507504;789.70256268668;557.84906730032;540.35948536761;156.60843253307;134.40856310856;212.91946252428;235.56949053038;192.07844203995;226.32452818954;203.16873034135;506.82268228864;635.05614755761;760.1353512664;454.6158125118;482.47073853967;978.74007850298;588.03484413973;638.45173345504;404.45674543951;540.02925217411;141.69415789595;138.8525670963;62.780680199475;137.98622098017;233.09341575006;258.44629232598;252.64847373577;284.83468963164;0;245.97151279056;254.43831194852;289.86401486529;326.33252426056;280.09157727132;266.54242960918;529.38674726423;716.56544443511;752.76206968742;779.64407046854;824.64979167781;475.02441010318;719.57664974497;142.68348664647;221.90816110584;330.44095251376;234.73875612491;200.6866340115;328.58522688207;811.72682055407;507.58798216046;890.61331045669;728.93608314829;298.43663139883;498.20742630911;702.80288237092;546.64983968733;579.02810123852;386.88176402484;0;315.98362481598;198.66506219883;137.14072808494;171.94123797448;233.38993151989;293.64405960363;623.84113880325;794.47083065345;327.00943968669;220.92294418377;727.80347571202;843.28708951345;588.80176664897;416.02268108433;756.65165963423;159.12299879967;159.90510975204;266.06461043737;569.36822390883;134.53705969219;694.65680512932;763.96981787938;972.39987650738;1099.7780290027;1119.6973421155;1107.1238613859;1100.207466954;810.67449866567;586.53788957387;262.95930863089;376.29493444956;214.20603511699;216.94600428827;268.58571253985;377.85104929823;370.0628233838;368.08243342722;463.24758028977;467.4190051133;695.70905023453;804.87505826824;592.15054603741;806.63967609363;1047.1289259981;526.68555146537;791.67228011814;907.42568574529;206.62472188133;0;145.39440247699;287.72266301355;342.52512913833;329.43833531904;677.27258637781;1112.9503549506;1103.2807895596;562.10814663259;905.35998057856;1032.1318742495;254.54204593492;0;212.55224452689;247.45675783999;190.24138223388;199.98642043233;165.0548938235;217.38317198323;421.2060749161;664.00586724369;92.426626500246;0;464.23721748896;610.68906782299;851.3680177705;1490.4432305305;876.1817510618;1281.186372922;724.48171624907;0;68.340659477506;196.6602897682;279.6085702938;934.6765442835;968.50420833832;875.54909662329;902.68819672996;1180.5482001526;391.99987933889;876.03520698542;802.75855008559;240.90084573387;25.657653325496;238.16877172725;370.61172271537;220.78498361565;193.66358262363;310.24900479204;330.47076340254;201.21774061261;772.50197038783;692.72134593256;1080.9296303227;1056.1502368242;1108.2532001407;1261.0019513193;1113.5041517729;699.3704378108;958.04966423864;0;0;329.81835794196;337.69745608526;428.04299063647;694.93782824549;869.87373103391;706.23307965316;934.68675651754;706.56007936809;466.6703376419;454.09183795789;159.38570901993;0;205.02937118628;128.48243649249;163.69097165795;163.73910530774;495.25838383243;403.03248367449;724.39621042493;536.0803265261;1006.8076042849;799.46238496904;950.05797124195;1397.5236955358;1289.1827706241;565.10988628585;783.70852032155;89.532591234771;116.36246034984;440.93549166884;183.7740105281;466.28020596129;961.26634646156;719.85042765129;1151.8781830911;646.7477958794;651.31708738161;450.8969925758;556.98787627209;348.48832446874;0;175.51163644233;159.36227981107;199.89221072932;252.76187350506;449.99997631296;368.26258796527;482.16652271859;588.7215759809;822.47080584585;858.18875193042;756.3920371181;822.69650696533;1119.7788797911;612.93543974819;447.6187279287;41.668908404221;265.50409358925;84.139279130698;326.85016882172;647.14589064139;449.8208146946;425.45741158798;669.98935073008;533.43548340192;729.90372731239;416.10090228241;542.34528916969;253.58320099863;120.69126240468;162.85028165414;147.14349140919;301.82766826641;318.57930520399;266.87233914605;303.27066965777;296.74871072163;801.40889451474;569.9536881474;512.61029630197;504.32394552653;701.83644765022;661.31466853809;656.87744132682;132.96051022926;285.37319371029;177.0462608953;380.80066215711;181.39580721091;409.04111539726;468.86352112364;526.27157640785;435.81532050318;512.29067610647;382.21449968041;599.36208900009;392.94300539777;335.36305263181;338.47672047778;323.74910679754;0;142.07784705102;143.174432855;181.82683517282;304.01891083973;411.63365123967;470.55330638851;584.68879657467;612.31178805532;536.26654905981;424.39587102331;456.21166877323;455.01055257025;519.37667191613;420.57884367274;205.185367011;156.6828727545;251.89750133159;330.16964224261;330.9713755051;239.46461189803;174.23394254839;316.6563439902;326.49189221439;0;0;351.1773795791;120.38567341665;262.86810758485;151.30838888117;306.8807913794;0;351.9908081361;296.05548862556;138.9429042977;135.36838779486;0;249.65642002836;265.22266086656;0;345.82258644813;326.49415707168;372.97545057552;255.22077625351;100.48360378667;325.14519475187;218.01351753738;426.84889715683;506.43943065536;117.04443363657;210.63265128733;0;286.40149705963;165.76658979617;223.1655599649;443.35680436636;423.77936029355;250.34598653906;433.14266180392;528.998397417;563.90051774775;425.05505187;479.86080827152;252.20112266723;354.80144873659;308.70187922778;548.89609676419;619.84347700869;423.19998505108;528.89434677147;410.95817088047;274.29277391567;439.62818152193;555.24124004697;494.77312163975;229.15168275721;0;82.40601644096;342.32761578682;311.10308558663;264.08672019357;230.95195058657;0;268.84172409876;319.65304275921;318.51501758708;354.52003564672;189.52282171246;0;308.70526423716;262.32266594036;210.09484900753;266.02844070059;387.98127407611;271.43275777546;125.6035339242;276.37891164426;236.85973388169;189.42501908329;0;375.99607779216;325.10743866536;474.43558478061;415.26965417857;552.19203815965;295.40905531944;406.52240924952;474.94451465809;261.71415549862;175.21308206432;219.72516462532;448.50708184961;441.29366020013;225.88234726994;383.58539833192;172.36851333806;168.28133853493;0;156.85178755352;148.36203848369;31.906756865313;261.67741057284;105.93774684248;340.51257626536;398.76688365052;170.26090021689;231.01643083486;206.09971328811;0;0;192.66592228191;296.57955609586;454.13327939564;598.45172124482;479.75525259544;516.67122422391;300.2551094968;167.54892482722;170.42799308697;124.84584215866;233.92926410912;311.24015763054;427.81424050843;408.86968140704;286.34534657131;371.71824441434;656.33787899233;423.02057803574;601.81086448183;488.24625722781;371.67175889264;258.47917593758;277.38905526977;124.9891619356;323.50529538622;0;313.0091998718;476.90552790858;200.29880967765;100.86340900346;205.76977076617;185.54647520939;113.86088704911;0;174.8262378127;102.72355289256;152.64381174074;195.46199881912;452.22084581478;639.92417972105;717.21197822002;469.00264404681;317.568072984;183.95718514441;33.510185151526;402.11364970394;181.89511769068;337.34204594467;433.04931583646;0;225.88523431818;240.89085147777;389.95053770953;431.74019891244;346.40271798378;251.75625358647;740.32100296127;394.43407807739;0;140.85721295611;90.064266613406;94.327714463439;255.53450480302;247.09080175372;0;482.28162507482;486.00497540672;315.13234131425;368.45690100075;278.66120163458;302.96979330147;162.55002933832;193.41358289558;427.15813139901;528.38854263607;285.07799550981;414.18311613203;895.03845271439;611.07762863676;1089.2635272253;719.75771351869;743.67362674532;0;568.60164925426;490.66898600769;753.9681988171;591.64071228404;552.04309585434;757.02953015996;545.87813133791;444.57320770816;540.0166077571;510.83065447652;669.85194951195;574.72551980104;528.2649949907;431.31276362286;349.20552179218;210.99936755555;126.93250401047;142.25610507724;173.23455299596;0;0;213.29181664148;385.14139239177;0;0;268.97461659415;280.46598075955;238.81527484274;424.21117152577;550.41770282598;492.24111038651;243.47675110426;590.59486194038;1121.3346779596;1195.5936679757;966.4471947684;810.25765783394;658.98528471307;647.07713321539;591.49489175872;724.84458363601;890.73942869555;756.50768714323;444.98018542238;422.44512033476;520.34809571097;496.99262055481;430.61137948852;483.50899787145;809.28750567101;564.9830382293;710.56054829067;488.15715843734;207.95064810567;276.30283105664;358.97121176768;35.533040140637;144.83403003255;281.64761962278;364.46954772134;432.75908816787;399.88735212064;386.58006062627;170.40220331437;207.9297622962;490.52134636896;308.41667388993;437.93228285194;472.92062191299;566.44133629751;410.23196317297;606.01307105601;867.15295452422;1177.4930916157;1277.8542758958;895.4269628831;1353.2235419171;1119.9360856475;1005.8288048436;843.31474767359;888.85610776481;954.47004710623;747.46859058213;566.6235820745;429.66426317212;530.31591637898;566.35200555244;690.21525549854;943.43424206944;1043.1100981791;492.27086035052;300.69909810938;422.03740379072;372.55934634991;161.83123644225;172.43759527511;227.19844233095;215.3826972133;149.91699703179;0;200.37967653832;418.73051433026;407.89983294419;0;138.98836628659;282.31460008158;335.37026466526;334.24835556339;410.25960370192;638.56282921017;494.2305111519;298.44062448278;331.99456621417;685.19626798275;631.18228999647;942.82818559484;516.68965826967;1159.207204422;1203.8823460985;1068.3710287025;1005.9860495914;545.57738995554;589.33735122492;655.77579052462;640.09246040496;809.11007760822;478.64680760514;538.84606724313;542.78004915796;887.18322980506;669.73955200715;758.59900067972;243.95419300591;198.35866032316;271.91835248109;368.99117750361;402.96683913903;232.8589918201;165.09376578947;296.67686698487;230.0133750924;533.63894073584;429.90550270736;441.49621743004;423.02742445474;224.17188152971;279.01981077983;256.40828782452;409.6601135331;424.2279623838;662.02166540773;575.08083244341;329.51982236023;890.41096587641;1034.9651904577;1249.8426132788;1239.530745766;1169.9710503348;1144.1529697984;1023.3622763434;997.58710123511;1070.8580113134;864.01712289271;981.12628611179;803.88137462417;761.83608388546;405.51612786271;388.24204244489;572.60446694378;552.46396079102;399.47221735231;581.86265593589;750.7827739992;976.20315632012;880.20433024184;871.22071795656;569.11213443231;487.61351128385;342.00485933418;225.77147124943;0;323.56028036906;292.13849741635;193.18328138874;284.43623692286;343.03675725516;315.53945698258;185.84595357561;488.37638943495;299.3513964334;312.64611384341;330.23858107402;386.81129103211;492.4434054413;735.76509546565;542.77230416894;598.7531287834;1016.3095631512;1460.9974007948;1194.091729906;1012.5857531626;937.6192905504;1056.5704176943;1386.7884101045;984.48422524226;837.12037463259;824.74134653131;833.30436493078;341.90638901568;361.75054837181;515.80694751122;672.87950674315;431.24983048524;693.69664009843;355.97039059938;364.82713562314;865.67081943453;946.91817052458;814.9904058456;697.71019181318;280.50407713192;480.82544324432;179.13465319842;226.19583701635;200.46936596354;212.68172155594;222.91758302148;265.7807277837;209.93339025636;284.64453887123;394.83221301818;368.89406615889;215.9814507916;292.35317221579;489.4103820863;348.63911086829;399.23888169052;598.69045843743;602.6164920708;834.20494725837;1116.7906132914;583.45174619966;1051.6587282687;729.29027328295;1251.6145399994;1091.9919621318;1000.4158621058;1599.3766486357;1287.8130901968;754.90725016452;813.32233956751;532.64523233213;562.90098641086;364.40187445196;393.24223677109;418.61186777111;447.76997603779;429.77724234089;502.95623789847;657.88326520864;713.97540186635;671.72928676769;1231.4522743638;940.03590318227;493.51422600245;283.0752313177;163.3464122834;179.4951290528;469.7886001467;247.39601023207;141.25639998399;266.63041598148;0;285.90188092252;213.02236422017;408.30475341043;235.96895324061;202.49120176699;282.94323283399;267.87102489508;477.4914682034;339.47910875337;514.16591658445;707.78982117264;719.35860502999;905.21747357746;893.66339267373;1136.0004741791;882.91774465917;1094.1992448869;959.19842330331;0;623.80389703758;939.16419149229;884.42193436753;865.76994472837;764.99216825171;642.55415007228;530.73952838279;493.36742975846;548.9621297275;304.20314441828;373.81315365402;390.09990140988;606.71425924789;878.77211223313;914.12844054952;716.53856845775;276.5399572182;757.81196118616;478.50807074248;588.2841090687;358.19397879063;363.22673375317;275.34751369516;167.83600430356;221.27281794852;120.73658657023;189.10163791832;210.89528104369;346.05316462546;386.87447798697;620.47948097547;207.21370335575;0;397.09942967782;445.00113561252;376.57615821986;439.08339906474;372.86916729661;489.69122770208;708.14732698937;956.85628864742;1084.0754119329;937.94024141442;829.06022598706;1338.263538299;880.16486415858;924.69035617474;1013.1464606886;580.81847234989;170.11937433468;353.62785458009;468.62572525357;655.99122369101;450.23717272646;481.89603295909;140.88536529477;598.59184410696;769.30604038527;1796.5999130518;1127.9430660431;992.7986227634;910.43098492031;629.46742909678;654.80553751946;319.6414298578;323.37048449505;131.59951744437;129.87201504895;240.86235198962;41.849971536982;155.84928798394;245.92550713048;659.46362325091;331.08066931555;430.48098177622;317.45786910655;217.948807936;68.357760280321;212.26180643491;598.34891060227;410.46187848128;448.49865219215;437.57808031866;573.42180498519;713.63588104199;614.76031304824;495.98530217223;560.12571291077;663.60435695333;931.06803706329;785.51740966646;561.84137283142;377.91118739667;321.67044029469;476.10141127011;288.83632017257;533.84620222364;119.71895133895;581.28900665445;724.12555256602;1157.6637835227;1214.8335233185;1150.6879766166;799.59070074363;606.42987922645;177.15963196781;265.69098023432;193.30261543585;179.42082677454;215.07908314367;200.16709184558;282.47445875498;75.011424757367;456.38393590389;335.70647805596;385.56105392365;429.19121434352;306.28784719221;243.9342530683;195.96107086051;438.03203675639;479.14285694624;567.69848935867;391.0642379072;329.68602927332;677.17960897917;404.46266609962;294.49159842437;247.94362705323;412.06441513718;455.62538735013;391.39022792727;534.7221677216;466.69432838976;536.8336175389;359.48904834391;301.678342855;518.21822349045;580.35983958767;1069.1649999261;1122.5012523564;1480.3341883212;1934.4018998887;1811.4296163263;1305.3822875544;908.50557762248;755.10230637335;432.20011510758;237.21417118414;0;339.7533897754;265.60073304058;286.80206506987;245.67793817968;345.62754587661;0;258.06754092964;399.90097795079;623.18728956394;674.21922585717;366.27479415886;414.03951944298;178.98495287144;259.94461242184;270.4192903165;320.13807872085;307.32217760463;351.59971214264;347.69438562099;280.8586874492;516.21720747515;290.29368905516;548.20348792377;760.56943491591;605.46937176274;474.12761487553;313.91480879165;398.45361901063;309.49420860891;316.05347527213;324.09249935149;941.45780491076;1185.2664857138;1181.1288062774;1252.5167719781;1440.7996278159;1104.9902805689;940.3657095486;745.05512747642;345.24113057596;0;317.69061907385;352.6075178073;172.58008516819;0;128.4625393929;342.3983194101;375.52011522732;391.04769211886;163.1370379718;803.13555707456;490.51372419048;630.23275149633;535.79627466361;763.50808757035;508.60460199682;421.39735943934;577.74467508505;194.03354048816;98.560874278589;416.81078354718;103.63534501735;0;370.39095333985;311.02329494202;475.10022065435;490.18140093282;341.3958674821;858.9498588777;660.30461657067;485.25537900706;329.38755216675;198.12556969483;457.3662521144;796.5272128827;727.28826783504;866.49841377993;1346.1540315437;1683.366264001;1335.6885041011;1265.3506490255;1038.6804871566;635.09377630035;1125.9219628047;658.31115427911;453.03280255984;643.67139835642;314.70377327182;193.57398302451;435.17851036539;260.96831734222;461.4191874412;113.40910447578;382.64375935939;344.43831967929;160.76031885127;618.66644676038;508.31042362999;563.74788267418;0;335.94285112285;393.4476878045;327.08445608295;223.30782064181;274.45532620567;254.51960964045;159.61016370556;318.1043339657;326.09693475958;180.9185368564;624.48620215023;393.32836468346;431.24103956712;477.28762753032;646.18596661142;524.23517648244;532.31845465437;448.112454159;269.8355444762;308.86340314681;392.575055189;753.16729056003;780.93092843588;972.37462680379;1358.0951442645;1500.2239439448;1305.8793008656;1244.2420774911;1197.945761838;770.01210379482;671.79041411099;364.14118364536;534.65815416614;498.6251683695;439.10204016073;283.94859799013;167.61380432728;129.25255199861;58.473683440746;210.43626826015;257.0111612005;500.60681444266;472.22909104632;424.50095840929;443.64152942964;290.61088871885;363.68046022722;413.48961134867;333.93776221614;403.44511950255;315.16666566238;423.90379751986;429.97502562851;641.90986278764;435.06629155663;432.33322485114;472.07806126534;693.92079428873;330.56733383841;502.97880588259;660.98727839511;557.57641149427;460.63760537806;419.20345972531;205.90608875949;228.90555988563;215.35533362034;245.45920171708;173.64139868402;164.87314624851;211.45702756311;490.55314492233;549.77415637473;675.83962267148;1165.9577840527;1588.9355884326;1518.4213652261;869.51541242101;1252.6467579135;1053.1802423178;847.58430041266;1011.4832008056;571.30220865001;749.93345771807;594.80824755144;460.9196040685;361.16590641248;241.36145687487;231.86362689393;565.42957924521;682.45750046955;158.39841925972;488.59514704106;499.60840882915;579.26306475452;329.33233265447;328.03883188496;371.14875196607;561.13567555491;379.56227564741;441.71954902769;420.11657770255;552.94823428762;867.84882002284;570.20206205696;740.9220764389;567.64150151828;384.99561825685;743.21784870965;375.27644562605;815.19058334246;766.90313082239;303.71296993838;335.76984994395;197.03274785457;499.57226484234;0;273.66900936596;363.16490073446;244.63929081608;277.9614419299;191.68505036376;137.66332008997;158.26581667179;223.19562560585;889.55622457488;1012.9270567627;1081.5346248607;894.56567095311;1279.4469008936;990.00118869583;1075.7436293121;905.35095658839;973.4624938008;567.52661494784;540.97097856753;0;308.04406429774;412.54874269496;284.91695001771;0;0;404.17530821072;695.05978699482;426.0464808531;350.05219212668;466.91823044172;533.2268155419;522.44790773672;713.39755656136;649.32195589138;773.98999003717;694.71689510029;989.99189948166;819.15570989705;683.04383348441;675.12456802884;905.22235765052;555.01478023576;727.38119070207;874.05940406187;387.75542801705;441.17633430734;490.81044196088;571.46442100613;420.83898939687;554.93381494495;430.10971921597;486.47295337813;547.35290778911;407.6682135192;424.66088272192;306.59915638009;251.58180179261;502.39256626281;301.69172209434;194.04823601976;574.2060551692;395.81636664387;824.58224882793;942.65211436838;1220.5230069433;1084.6460014685;1274.4728821695;845.81768145014;1227.6388302583;1149.5700640522;1164.9385756245;613.5830559206;675.38693711546;332.54420906586;330.76600084819;177.55399067002;191.68316827989;450.28560449606;573.4502675383;849.6864917505;527.50160722816;434.66966308479;445.1216376929;488.41794810583;704.73801408652;874.09385546227;682.97450419137;856.98379934639;898.45719326939;699.35630166141;790.40159104145;383.31351846465;743.29295427631;675.23405825817;401.1526686253;613.87591277046;814.25770883465;384.4525493477;511.43784427452;361.97541908587;329.97822931062;705.42001254137;368.62168282801;515.13200523819;447.28477353897;458.72875565669;413.69595276426;391.91470289098;271.75101831442;0;150.94772682213;153.02431690373;240.2887331684;369.74559283462;490.36665115327;717.79599635914;1074.2578014947;931.19538401921;809.87638161049;1592.9782795432;1366.7574846973;980.26033297399;853.16779250374;657.77276822062;487.23701936169;448.48289419954;479.74983939765;309.91313359367;213.42791252906;272.17208254759;599.60444523159;716.38490871776;646.95056524477;405.36797984589;432.58937963787;293.29551177512;532.22379742062;842.61965950983;1036.5348795929;922.84832983574;852.54028080866;737.4824871924;762.22475907566;440.91321970083;699.76380916878;807.77464143287;429.32275411295;464.8699406492;338.06958435675;521.02677676831;443.7929873932;355.13551463891;433.6151782675;486.96073304804;702.85311339103;583.08295414468;288.7666129856;516.70513844301;577.91413635877;632.66589187643;469.60421247251;504.38926867416;315.77177162385;316.66376763735;219.9963505662;201.58162094;337.42357015354;462.09841157726;548.5497136509;572.32937652394;488.68155891098;248.17325624031;1672.7659917457;1860.2496135256;1581.2534237567;1163.3992956088;743.41082913595;504.1442973502;567.44989298029;491.91789560401;94.816726718936;298.76107898121;192.92836233818;358.76544168661;697.5266876738;654.55203732892;864.14627513658;405.33571507893;550.57816747265;540.64554378176;729.81648227624;953.27462146829;739.15573281124;553.40284693204;244.29330449202;637.11416357759;692.94970944129;978.17958449599;614.21011542938;932.67838088782;640.30808292509;359.91589805947;345.09460436047;278.19647375035;296.6245669576;430.77435362037;566.80873447492;626.7988772169;852.11798289737;635.83681336134;532.63146802328;820.25308854317;563.97913152783;483.04811629628;569.61574912371;690.45902791088;432.35708647031;356.69911684283;203.54286560796;0;264.7564173197;341.09411599875;358.14652208946;224.68783564799;932.22681038761;866.23110084084;1317.5856582598;1648.1628025119;976.84384066691;561.30871512304;622.39670770953;501.96353587458;341.89009474479;207.7369987584;159.76928759701;196.26113638072;196.46337764436;0;450.4214060547;259.65382153854;446.29039442793;599.1901184869;640.93887530562;555.71123397012;476.28991039257;896.28735833472;934.7852564902;528.97473522773;689.33476350246;735.1867039011;791.1676967088;249.95775720996;703.53958629513;782.87910662016;659.93025288886;544.48250021601;296.25325537931;365.82662795724;333.20020165822;345.80542436238;495.7841523909;470.11871541687;779.29183421255;733.68738785614;934.62667341266;655.78357351976;709.07712311879;827.76708292901;704.04129149699;684.06104595706;638.97456535219;493.72907994592;330.30036566974;261.40352987474;185.54850263513;316.307449157;301.2373001637;705.46500050931;801.42076885645;714.28728052099;846.66972495513;881.00417209989;1160.4203280507;1056.3349020537;1070.4742615283;378.64214041033;150.54847273935;425.11228127872;286.30453211105;163.42213149863;284.9781830006;264.99157426004;286.21490322941;196.52392943421;217.84992178929;398.59173916792;502.94145773145;592.04535884018;837.35444239971;574.78477610784;502.18211318827;521.48572633382;601.88277331619;753.00812904527;645.55520413439;692.74423680304;855.59305445583;745.18539455076;402.55845364087;298.52244742263;438.42920087896;287.491771474;599.96080353476;397.50968186031;210.22316830206;316.26605211517;0;331.78656405881;637.65721345119;716.20547390055;642.2460911069;423.83146113023;1059.7946349912;758.98383682382;820.00790561649;539.29394839629;628.81150070265;387.47359325723;260.90410503135;231.16178498741;248.72027402142;211.68433154646;368.13406018581;418.37419405805;589.55088087869;486.06796264514;782.36554346003;707.61929125867;810.39355266036;899.0176885634;820.80071605201;292.53969589255;145.26744568114;460.30254815396;296.45895872003;265.3070519461;272.92936664367;351.13363989206;147.16117015075;61.920415816297;178.38587946686;268.2652021465;201.88792938109;440.23809484639;374.8920797488;456.36004800154;681.18761168608;401.35731726485;616.19791537049;739.62666122491;569.45449386409;470.87804110912;318.94924246162;773.40401610046;802.14078533408;762.58278033729;642.94082103436;369.7249879341;408.26371341774;311.27215551023;357.41105603502;399.68804537343;281.27206577072;328.12428787527;378.53616596665;878.53519460878;580.1195273768;811.48236547627;1091.6735413067;1103.1918220003;984.52668834039;805.17145858479;708.75309971776;463.95217165678;381.52406225712;212.92231743899;276.79904262651;383.42627672597;455.89437927093;573.70062517849;716.61405893391;283.05759191195;747.09574677546;643.96575375335;693.14442861144;805.81781330303;442.14379797086;292.02615861663;267.66186840018;124.74033893439;313.2223844018;270.84901815968;514.72195454697;432.63943181881;429.23174173335;303.32805791628;45.276556669136;278.28666197653;326.07552240339;328.71694870984;382.48314310323;482.71498432278;377.38823566312;425.78032412558;494.85133930406;604.54748411104;383.2015032381;733.88514827287;488.83945417833;449.22511699871;366.41920067226;251.46657642559;505.86116270611;546.70188059629;391.22767004636;391.64003534461;285.21592668277;225.76395197837;115.86737745626;285.32027060567;350.64087102393;351.8590665588;561.1275986567;620.17375303936;872.7073359672;589.69096515125;755.53717349909;1003.5931089932;907.46081149284;743.02936616131;392.69678953344;449.62825823927;277.66781338898;296.07848132071;225.38267597244;188.57371727673;280.53615225364;261.00649297918;561.14558324166;670.16466426665;642.03196817756;726.33472875934;690.49748239192;631.60165830598;485.35857708106;548.91229409581;374.57229027755;356.05592971438;0;0;240.48806474985;608.29517444;608.05799047831;555.99410958764;535.96669092923;335.48717697404;147.87887213204;117.60328113073;246.84076418424;472.73046440514;341.21392795862;309.47051931042;337.04520385458;403.93987131467;337.22731742037;594.14021587051;220.38580859696;544.26484718859;442.58694211551;215.63856645405;508.80674335061;397.7907512426;360.39389801126;444.89273858746;360.78859223211;215.49823104279;187.91145433447;290.36344508302;352.36580734143;292.95257848768;353.25076212978;656.160057725;674.91570434715;871.51326743895;683.22780498911;1080.8706928233;965.16131767568;770.20036473597;682.35767942252;500.53511032671;310.07099997512;283.81488140166;394.54938230924;184.12339529794;226.61511598781;335.37988440645;512.44836436884;603.58767555542;569.40575494092;762.21527931574;496.00453768029;500.95945564372;300.65825414233;372.95815255344;256.59877306113;254.82485034509;276.28452020017;276.69268358347;396.62716519884;647.88228620169;813.06955739408;567.42732095149;500.65314897563;272.15560852085;222.28266440996;294.66277487306;369.34568831953;448.25326053663;496.11838141222;428.50898974498;514.28646850937;256.04840000711;496.64715648899;485.31713004594;367.85724309029;652.19012808905;391.84226163939;334.43139049442;519.41974974797;0;364.17870410954;288.59965127098;328.64489513591;205.41473301782;249.43743861899;177.55870003318;282.10430029355;81.621255469591;168.43760970837;461.82977680143;361.81411922329;502.01357317706;648.90340941889;594.42500306719;713.69170449402;838.3830335042;895.36069178212;616.82349849999;310.04231246765;406.06722805884;341.99404264933;0;587.08753719173;251.21332576238;192.9037633778;359.15555779357;402.49013890373;388.69286139742;433.05276661949;226.11822444576;345.08141698744;202.45588987588;299.70963384248;200.56669081006;219.0481138765;293.22114609628;401.03441474905;511.53714970257;1047.1021687582;733.93350053968;0;257.22046072853;176.83342372982;103.55585766618;169.84449896466;304.81456705415;276.99839519971;232.10793380321;529.92588562106;307.17292325566;382.75152162728;159.46524640274;220.355700856;202.46702677787;287.38146796649;416.27983574202;296.80951812521;440.32769667709;582.50114359937;574.31152014504;442.76693715504;396.90579865694;217.99993095316;114.27943630417;102.08760071302;80.006135692748;264.80245967581;373.0069236414;481.85276971074;451.20610849488;647.95865188124;629.60364929915;727.85518459165;929.38877923849;864.64495936842;727.19319390017;415.24195091151;413.49818648785;439.5784578326;210.47955000186;219.15925599147;307.50067731029;237.94127187284;261.1645198551;215.3062716306;0;228.47873140312;197.61760332824;172.85951486709;301.97345266222;381.75049106854;497.16580549689;925.83002222875;605.37131098349;519.3460000857;473.26017133906;571.8221931878;587.17638358717;103.07571139635;421.55874966756;472.04147708545;210.03752933267;580.67699959412;457.82992109353;225.45457964286;359.56828526913;425.44648291763;352.99134087479;319.2825581658;553.1551821893;367.13430252342;162.4608680288;417.96153767953;366.76445500093;275.65104863248;76.601813704062;239.42993410262;183.29189141051;260.44653738368;0;271.94971134973;354.27247626139;512.66170719414;418.3618405043;693.84525230579;585.64263680164;683.18728404513;418.530607523;485.77097058945;265.07567620824;199.75114758458;328.04030979998;209.87413452598;183.85157913659;207.40819145621;207.14219230815;223.0936273406;403.02296343822;211.80445116634;300.8314076642;138.02289625917;311.79761114036;480.29502352103;711.73507053217;1005.1605108188;776.05857526745;459.2065328425;364.52206544801;313.86658458495;667.49043591145;301.16392160652;421.95796276879;272.61867957463;201.28623092982;346.48218111176;314.09819722757;359.82751337199;240.22782423308;308.97216017508;315.28452594353;620.90765382526;471.67652939115;314.50130018607;248.31406435008;0;338.76729399734;410.4061273573;484.01541517956;416.43913951109;486.77741607149;653.36918430397;456.13699048207;477.63369519487;668.07775010403;523.97622941731;216.42390513423;273.90930963479;137.93805317336;111.57238877712;300.61910972816;221.08312740598;252.55859527138;300.77016724048;116.37244761533;180.51788421922;226.55247182382;318.88189209077;434.51506285885;428.88555452171;699.05647029564;
54.32760031869;509.49093203779;398.54361933917;296.1034545379;197.11064320552;160.42424233621;155.23997739554;0;261.83859231399;370.61482019315;547.86217089223;390.47619460784;523.72962998504;433.82962442983;457.36539725281;370.78238527746;0;0;325.20348464342;259.48008554262;303.86686728979;160.61069241265;239.03620769026;81.055599820787;396.63500920492;257.7829862786;233.09950265392;142.88140714354;0;267.23049114928;151.88209719217;0;0;266.35631092255;219.36703899771;188.51041060781;353.79395389563;625.38267394109;738.02588806752;466.8132090059;446.67952420606;338.89740542156;240.37466049302;175.71724685557;175.88109000826;0;264.31846489082;349.70527458555;309.40301170635;213.42599813759;513.27544591113;342.30202881754;318.29498667317;465.40485098559;356.99005108114;373.82283819651;184.62536416273;284.73397144052;240.9928555072;339.89984423328;445.71298537376;248.7437457558;317.68017303498;138.09862909572;288.87226510444;287.73607660041;415.04665837818;151.65765998744;167.98026625662;256.3938817186;560.04585663324;522.80157089684;467.01322192108;368.85537624143;323.96181940927;245.6176411622;274.62579443;66.886553996564;173.56190753636;414.22071367563;473.41780967908;516.37810864992;579.30622872972;456.79614391871;147.34666464011;502.02893590741;0;374.63473483959;134.72949127139;341.74481362762;412.85072550243;301.75864392024;114.95005745141;553.95795773096;590.67533472733;679.9860698276;234.55504516803;418.11661118587;486.84741602457;280.91785758365;324.5709969506;251.63720673866;0;0;573.60887631466;431.03550194842;559.93659390677;609.36096404627;395.01379806772;409.74245656555;437.02294969677;264.1734975359;295.74384200154;306.87451016132;381.99458108185;516.22454928678;393.95545504823;391.42534372784;143.11063116448;312.25014703282;483.13026957108;688.15895128036;782.52242204246;466.00229188159;612.74044273024;494.16858683232;581.13092399858;658.03544398816;440.69911730443;639.76276653187;0;331.23855998719;348.44675623561;396.91947303471;314.94687448023;0;489.70149627597;452.87172616542;339.4056133261;504.98331483891;772.46301275265;789.09366679769;340.08641965138;669.05931991525;313.2677312897;300.52763501474;347.55223159367;527.86237609117;510.26037808443;471.58288370566;228.56298208201;324.27577777006;326.49714735645;188.61390996309;342.41388314372;376.13247632381;195.37332193498;838.11685578647;1053.2343829832;1098.4874181155;990.53565458174;699.63358362122;727.77754033652;709.34038171497;694.47399728701;502.09436655838;646.81576715152;466.14551940658;118.33293205744;268.16843507637;289.08772147057;189.99869210555;184.71005112692;178.99008796059;190.16578717181;196.82379246214;271.7985822288;368.70164659703;367.14714433299;448.42242647389;732.78666257902;1009.5269642722;839.58609353476;799.42296203574;808.38700668285;644.16442026244;639.92815354142;637.62246547116;234.51431142829;192.53512415159;419.34290918705;184.6858031432;423.41708004655;331.39905528408;435.34561786191;0;197.37731622418;206.87451403839;179.20059455325;164.36542655912;135.26866602056;128.81112274872;190.60721722465;111.13996912747;248.85399328438;201.7144447984;209.05628143168;280.49262251566;295.30765175204;418.30042611349;0;685.61283558667;789.72083647666;928.17811688282;1304.3793788072;1242.4665017601;1146.8921486002;1062.9853315874;685.42436965732;594.24749295846;206.48038629619;256.11949399464;106.68219898451;238.65620438216;319.1636340388;421.31038375221;283.80670516655;613.8526480052;102.71691528734;137.86944376728;132.26113524974;382.47045278824;174.21503080488;0;261.82917217364;233.39331040747;175.42689816321;0;0;474.2888105424;398.39649752103;204.25086067907;257.04131229544;0;350.01273662919;219.12303993032;396.48324712351;332.18112973836;413.21844382895;779.56446677012;0;496.48546066803;745.06216401455;1003.9873674093;953.94152163213;217.16904695945;966.95494473925;893.26359281365;323.38189075371;505.45663990693;690.73996186503;170.7415314419;434.15888481026;363.0598950257;221.15787252553;253.62820032339;106.64524084974;56.030795734594;210.99021255652;379.45058871607;175.24618015258;361.8627220956;123.39461161891;152.7638056534;325.65575666779;289.18663462865;137.72099966904;0;224.4666764012;346.00453768389;231.64914191018;283.59888287123;363.71227061107;317.37938018946;288.88142637892;270.30409129322;332.39040936573;408.45065996727;446.53835110292;556.41706457108;744.77088064198;617.16781051831;640.73893201543;951.07243509743;1006.6831572697;856.10365894005;521.17505922011;522.43905254606;850.00937513657;487.47604912102;560.26722712847;695.95098353165;287.63819373669;149.88084338458;457.32860801519;342.10472199345;50.734018004618;98.664615994043;261.14915112482;116.74412824774;359.44371391412;171.76432381615;192.58834286122;214.66528181159;315.0308274291;322.51819632754;458.11875408695;299.02962609856;396.34261139807;139.32146187247;225.64263817573;248.08420381484;245.02331362265;329.04802334924;329.57816067171;199.7023252354;353.69646269799;309.53763892768;251.08322584554;304.35216037638;571.54144767341;584.70223140529;719.58008774667;791.22935421291;745.1475495033;923.96056071969;890.01737286389;841.04517952112;705.83512919922;284.91033064936;550.23949280598;254.05661382722;613.63687160136;549.66990833895;145.65483340115;222.71731233415;152.18652487615;401.37993703452;333.79021769717;215.98579698327;448.38183406578;388.58449519177;261.5366582726;289.35902933631;330.94643136047;340.52876274191;149.4709165271;256.52829002408;294.77467843519;416.19322340103;199.32560277002;192.53316111441;143.9778641597;320.09318664012;401.51434394099;600.58034898205;351.93649917868;203.23033436011;311.65988550037;466.22731916784;459.14069692212;498.88211428551;654.56212469939;786.13270115265;800.81390463286;1113.5402582105;1139.3572061092;766.70760132259;623.68894206241;979.96998263573;543.43555116039;851.21901666982;246.72764883797;648.22410212525;601.48819328902;861.29062101463;254.58629555745;269.66489178204;316.2548770136;73.875085106538;207.18504432103;340.87117508936;224.78531497208;359.50190013335;305.68921784938;119.4926035351;233.3460548832;261.57738470791;272.61335545553;287.72438096117;374.43653034021;399.24032915449;385.85017479867;0;435.11286984119;577.86199355358;310.86516766618;411.37619004843;401.06328003278;434.33791335185;241.56581077775;354.97256801536;548.56378450833;409.66167595219;523.97830210656;519.43759973047;547.53305365043;1014.7249581755;964.18411306496;986.96126215087;415.1221242208;466.12313112323;639.34498282454;434.42234623575;493.77595102625;797.76464810956;868.43954622893;648.75484885634;481.83576122747;170.1424181461;247.09397962098;409.21163982626;323.10673422891;451.93876324014;550.62506390405;552.37956644339;330.73889452428;409.86651132431;383.92373409421;256.78139567427;292.92412115498;364.40858891263;307.38293906493;514.57171529648;696.32328565064;530.50942306506;404.45147886752;531.02950539503;280.40588744493;353.74175112166;436.36399744615;343.87104862244;514.61637026027;562.76555917649;389.11061853474;620.04478099865;588.52665290439;445.36690419107;593.92464594161;525.0857602234;1363.9342705791;992.09743026174;951.739720963;809.39251752901;839.71711011461;0;878.50057529502;981.91932230217;1017.7258691302;854.98426727332;716.9103015371;83.173010060415;38.506687892079;203.93798502378;182.25390784929;402.22983446453;324.32922273116;518.52318767137;497.23090136577;291.93680831362;392.64248088208;339.3804901958;0;160.80771851069;453.68396803987;324.87661812323;428.87404647577;692.9396746796;536.71511127056;751.52393858821;680.52997000771;428.37779425176;399.6124491828;393.66242378903;465.85908441155;411.47855778552;418.96888048084;0;528.3022981614;321.18245595022;229.4932182542;216.50297023992;559.29664025825;839.03292964095;829.95643633357;804.65074972197;711.76013340053;681.03812194073;515.47072929403;456.36949734808;1192.6324502939;1055.2653564833;599.11436431186;518.25345898667;164.30346906083;172.42454679469;258.3113542476;621.94414957682;412.03288283535;779.0958014957;762.73188650897;718.24911941066;464.86144975277;390.38303497763;458.13030371959;289.48815336567;136.04883861169;282.49429746136;323.3299700294;718.50849254621;946.32054179375;655.69651732319;820.27513167827;704.74149226974;468.31772550395;347.28681500339;228.80988556396;248.46786103463;507.59738988848;544.32876738235;313.40749747905;462.25059593375;333.07480306449;499.36316378912;650.50857853112;782.38262160583;698.60247983924;302.43830445685;811.66025863481;766.89325502622;897.73868587387;1035.1049570739;1388.4197376321;1535.3481028775;1194.5673059965;843.53404440125;503.1684452046;253.85323476606;316.60650207819;270.16438343764;524.03353824846;858.22838911203;893.87772060354;638.82655888111;541.20018120202;95.271195367877;158.2021274516;235.46782387488;319.35926919142;438.96090553363;636.81872247687;819.05229088417;965.15813512224;559.25109775475;474.95858720884;486.84625612687;327.30308307865;194.85578173566;265.31420802551;407.60966230244;336.61367532485;384.76042796876;336.63999307038;382.57460691441;508.84541927111;402.06948324343;379.2814541434;500.34689473436;366.28781050382;462.2527388644;909.46203564812;596.80764352807;992.55451856598;756.09347360795;1065.2313982901;968.28183878077;1056.7392386335;811.13593972926;754.26739460662;677.05274090497;585.72307770075;349.94683956556;500.33129185548;268.74692554286;305.78387072595;460.52400739576;446.60639940372;568.3987795864;421.87076603817;473.63286664792;848.28019508407;627.4866193337;398.37404858637;356.97733434822;293.59531649847;299.32379391258;316.34527474752;305.0813394673;263.27898635158;291.6796033833;426.68958784141;584.23887245699;669.54557082953;643.93730397118;649.56882082798;591.56070076629;765.64133505042;333.02535803792;613.09806470537;297.20879426378;1189.1966169953;1284.6325192225;1253.6133064196;958.25153100513;734.74590764804
767.42330450601;0;0;0;0;0;5.4793007639936;30.977145208169;0;19.682733305955;0;15.989188661131;22.305904117038;0;20.223816299238;24.951932227491;32.131791842723;0;0;0;0;0;0;0;0;0;4.0881725520948;19.324172907944;0;0;27.281312452132;0;25.085506067102;16.054960305088;4.4639322008283;0;0;42.503908238557;0;0;0;0;34.368520416002;12.035611910028;0;0;39.439386431853;0;0;0;12.648982845808;0;0;13.981688706133;5.9704995937517;5.985394414459;2.2427028000789;0;0;17.233080345587;0;89.661113583454;3.4185047676698;0;0;23.857967217013;0;28.683698822198;0;0;0;0;0;7.5814133269885;12.65363217688;0;0;7.8872056409288;0;24.215665847262;7.2534182644265;0;0;0;0;0;0;33.584168661961;15.856242064843;0;0;14.369045040393;0;0;10.779631622381;15.92597809192;0;0;0;0;0;18.960668121518;41.884491236372;0;75.71644919289;0;0;21.249912605049;0;13.189385376273;4.8327108092931;0;48.604252853584;0;24.027206232357;0;4.7027707036602;0;0;0;10.188763836494;0;0;11.121154264646;29.139554523173;0;0;0;6.1346931193741;0;2.8697459058827;21.622859499562;0;8.416920275294;0;0;27.797682794886;56.216201762278;24.889274044587;0;21.819636888328;0;25.797856136068;0;0;16.567534056294;9.8188924625941;0;22.185325320806;24.132742811027;0;0;0;16.030363071887;0;0;0;0;0;71.88635551787;10.779085874356;0;0;0;0;0;52.461815032109;0;0;41.752411673272;0;0;0;10.811561566818;0;14.692497526031;0;0;26.187424120382;0;0;0;0;97.804059956473;0;12.414288716366;24.761789039739;10.057588768245;7.567102197548;0;0;3.8329642169555;0;5.7793308240011;26.897610993546;0;0;0;10.733964822965;8.1794182867278;9.5443477530258;0;0;24.810314250404;0;0;0;11.012794363063;0;0;0;0;6.8161450397173;0;0;19.442909936605;0;0;0;16.058222905727;11.953796873261;9.6909778939426;6.8447171669741;0;35.110278376122;8.1821273585874;0;3.378022502947;20.187744424395;0;0;34.743287025484;14.597514015562;0;0;0;0;0;5.4957863159744;0;0;28.617261718771;0;14.10862382027;82.998159597023;0;0;0;0;0;0;0;0;0;0;28.546750461222;0;29.033257740683;2.1846024296602;0;0;28.986341644152;27.991752499431;0;0;0;0;42.193884001482;58.898038998153;15.597491753333;60.300986048269;26.702820293657;0;12.364762856641;0;51.111001744537;0;38.145965696743;0;0;15.664482928319;0;0;0;9.8210412382419;24.276857010579;0;0;229.54453579144;10.577824317422;0;0;0;0;0;24.768233881012;0;0;10.062532110959;0;14.217807073593;30.454767874641;0;38.235677203746;0;27.561824649335;0;0;0;0;30.558982966803;0;4.1042637082877;0;0;0;0;0;7.6566990347977;0;0;64.259238106749;30.575304758924;0;15.193157175355;0;40.047028506808;0;0;0;34.977339630782;5.7188914356374;1.1683450647359;50.194114616354;72.554413758305;0;0;31.753818174244;84.328708951345;0;84.72194417219;0;0;23.136453608812;0;4.3082958536493;0;28.523494841065;24.203117044523;0;13.782776174095;26.485215686516;0;0;0;0;22.761853594473;18.468463040469;0;0;0;11.239484971013;25.529504907148;0;0;0;0;0;0;0;116.34765844423;0;20.2677930519;0;0;0;46.990586351878;0;0;0;141.51964491477;87.759526196818;70.939671098444;0;38.837438696475;0;0;0;0;6.6991055989832;0;0;28.227915333235;31.898617627974;3.4384169380906;154.98908449177;0;0;0;33.927170434611;0;0;0;0;61.937556052382;0;0;0;0;0;64.869205167781;23.137503911754;13.190546057225;35.2935615393;43.880583508084;42.719892930891;0;0;121.59496575996;2.8019855497323;0;35.941741518827;12.762929513878;0;13.78362288861;78.093004147105;0;0;12.786246764509;32.55359859002;25.376952976564;41.093354324144;13.51092491849;0;0;0;0;119.57557997099;0;0;48.895902596774;12.644900643115;0;29.655415850603;0;112.70528909087;0;0;0;79.733644350221;0;5.1965387827922;3.6118920288471;37.412707633162;0;7.5154894655866;0;68.552956795823;18.609009565482;19.885731624696;121.52379961181;41.208202650882;27.402400707365;0;0;0;36.697333926965;0;18.661721884584;10.550484290432;36.044508654663;0;16.787558274036;29.824417969833;26.066615806965;0;26.09313577553;0;2.5289861158837;0;0;0;46.266231330878;0;0;0;0;30.684626395553;0;115.66727330355;22.960765673949;0;0;0;0;0;0;0;4.7184001541392;0;45.653930071154;0;0;10.807815643699;0;9.9491973597549;0;0;25.23133586664;16.850805781704;17.640050122037;19.201790255631;33.621272448062;0;0;0;28.345273393645;20.236623603183;20.976675949322;0;0;12.033517988108;5.9479686953663;0;27.135971802715;0;56.807102504787;12.085943683248;13.139347798075;0;0;23.301456658883;0;8.2122350716443;0;0;63.372165585901;72.406566778807;0;30.038127566823;4.7505378229344;13.099746244387;0;0;14.109997772228;0;20.041530733201;0;19.478857920282;26.461699280722;35.943022277933;23.072791855913;34.743848088124;0;18.169655833754;0;0;0;0;8.7833351899298;14.028064668948;0;0;0;0;0;0;33.831598498418;0;0;0;0;0;0;22.741981581531;0;0;10.47947231661;0;31.654743037775;31.285127411721;0;0;0;0;0;0;0;0;0;0;13.070695414948;0;0;0;16.065503352072;0;0;11.604321099049;16.592436592493;0;3.6142762180297;0;0;0;38.238511946301;8.3977117655317;20.566777146911;23.172575941453;47.001285065519;27.13110604775;0;0;0;12.360902466144;0;0;0;0;0;10.340066311491;23.069112169267;0;0;0;0;29.82799457451;0;0;0;11.680770178299;50.064865591686;0;13.369252542159;4.6887942211574;0;0;0;0;78.697845816689;48.478616016441;0;8.5920137718505;0;31.235279196956;14.367753469096;27.427462201597;0;0;19.323113115051;12.110242394426;8.7817169947784;0;0;0;0;0;0;0;0;7.8632422229953;15.0753334063;32.687219239952;0;0;13.85156209071;0;0;0;38.41414119619;19.204552410568;11.118696767357;20.115371371797;6.6696890645859;0;0;12.759052199221;0;9.7698704188958;0;0;0;29.05940672946;20.213038897778;0;18.290957198916;43.689225529019;0;0;0;14.324600581383;0;0;0;0;0;47.128317743976;3.6838577886527;0;56.300217212476;0;0;0;0;0;0;0;11.777897654434;0;0;0;0;0;0;10.950929440801;0;0;0;0;1.9918018384709;0;0;30.975245860116;0;0;0;0;0;6.4030402202003;0;46.443677626359;57.805765181961;32.011538707272;17.317842186593;16.240372852818;0;0;40.395972440196;40.118730645202;0;0;6.3529302389909;37.257718225045;0;21.834919075286;0;36.148125903494;19.573139304587;0;148.26646275028;0;0;0;12.795525188429;14.003580148506;0;47.822656805244;12.689370475396;0;0;24.087456872376;0;0;11.218000130101;0;0;0;0;0;0;0;0;0;0;0;0;12.571312450002;9.0056039396006;0;0;14.81152947451;0;0;43.762011763881;45.955156869462;43.042184748878;48.782954593103;0;0;33.326165941211;0;71.801049005117;19.435968246763;0;0;0;40.808778227375;0;65.961131658502;10.34322546108;0;11.110775513108;0;0;14.211191142036;10.762193002706;0;0;0;21.473370975392;0;0;0;0;0;0;21.866780207979;0;18.847235085435;0;45.624289966457;0;92.147895246824;0;0;0;0;32.666092628093;30.473248032291;0;21.661636838322;28.591300065783;7.1978456870872;0;0;0;20.872924037559;18.50568647018;0;0;0;0;15.149666280388;0;0;0;12.264142815669;0;0;0;0;0;0;0;0;0;0;0;0;23.289230367079;25.94909791993;0;0;0;0;55.144016561182;0;15.5976000595;0;0;58.604495822459;23.429703863121;0;0;0;0;0;0;0;0;0;0;67.813981449295;0;0;3.1191139264887;0;32.50621571501;0;3.5482947546364;0;31.729882962672;23.35331239925;0;58.778547397922;0;0;20.036034883362;9.7589189349509;0;21.430272633496;17.496522803636;0;0;19.345143746874;49.906368386476;75.801106574747;0;0;0;0;0;0;0;0;0;0;0;0;4.930046161737;14.241433773701;105.26483120705;17.040463495309;23.890836683427;21.727732941894;0;0;23.253619892522;0;0;0;0;0;20.744513437717;0;0;6.8305011864465;0;0;20.060245153894;15.291823680534;5.9116067514127;0;54.505285491578;0;0;5.7024107503181;0;36.959205686688;39.397453926208;3.0837329138395;0;20.643913528397;0;13.644064497665;23.347334619907;24.663317779046;0;0;0;43.405323197431;13.209904426859;0;20.922303677078;33.659091374726;176.39047830836;0;32.750805826941;35.447262419854;0;0;19.832840214303;0;0;0;8.4975573681026;0;31.005267178356;24.58216360815;35.136427128349;11.62919577023;0;4.3273220327792;0;0;0;0;11.780162659281;28.883579140648;0;34.656487144876;85.273716752258;0;40.43775854438;31.105213420104;51.26999498406;65.229818035953;42.419414139173;21.966768280067;0;26.404313458834;0;0;0;18.747246222878;0;0;0;0;0;20.303884206489;0;33.669724778999;15.92317319365;39.288143690139;0;0;0;0;0;0;0;0;14.93725647398;0;15.63801484337;0;0;0;6.0546859436731;0;17.35042696618;0;12.053185223375;0;0;18.710685101301;38.076035243736;14.100651941731;47.472702245199;0;0;0;16.396022896164;0;0;17.067664918368;0;0;0;0;0;25.392069961093;0;45.47728199735;36.81542133358;0;2.8234882294745;0;90.62026441688;0;20.070201339325;71.287625190685;5.9087945843263;2.5280567439494;3.074858094111;96.76653846145;14.759973908341;0;0;4.1134024444965;0;0;0;0;0;0;56.011327650232;32.491726438648;0;0;26.674280118795;0;39.296665838388;18.728434394136;15.708509545018;21.1873371531;0;0;13.346972805207;17.340115347933;7.7326988333947;0;0;20.650167914568;0;16.0560966311;0;54.910825166079;41.329739403677;0;0;18.980141814894;17.424516457805;0;0;0;13.565428487888;0;0;0;63.509167332438;3.8323595405888;0;31.339525068547;0;7.1794693424987;7.4950703619071;19.477325596091;0;32.420391184583;0;0;0;0;0;0;0;59.613618049547;0;0;0;0;0;0;0;37.425153047622;0;0;0;0;81.219487652676;50.03606907488;14.101747797392;44.657010802117;30.933516546966;0;0;0;26.831557067961;0;0;34.719025949421;0;0;13.90067780863;9.6176071916922;57.219185533746;35.19942025415;0;0;27.236901607918;0;25.977624774194;0;5.9310133929174;16.687254559662;0;0;70.861198888937;0;0;0;9.0153428196116;0;0;0;0;0;0;16.458368300719;21.784960202252;53.243530712233;16.008804891545;13.978014531512;40.302732495832;0;0;7.9335988295122;0;0;0;46.541560243206;23.001957935856;0;0;44.668637918059;54.832682763529;163.87288849032;22.529632560608;0;0;23.424550789229;0;56.099761347764;0;0;0;30.181461169774;0;0;0;0;15.612878445081;0;0;66.714421462561;0;0;0;2.8258166872988;0;0;0;0;0;33.899710969865;0;0;0;31.327470162155;0;0;0;0;0;0;0;0;0;0;0;0;7.0809067796526;0;9.6528575454136;0;14.377515250793;0;32.733409353261;73.114087720176;0;0;0;0;23.272701008574;21.250038784858;0;31.443241945988;0;0;32.205825169511;12.737229992686;7.8566407672501;0;0;8.8549875439581;7.5137066080971;26.613699948478;38.178631060692;50.996275487718;0;0;61.731688632491;34.682829323475;0;29.451500297958;0;35.993244497781;0;0;0;0;0;0;14.866227137274;0;0;0;0;0;0;0;31.714073034978;0;0;0;0;44.744271833777;47.911442045521;0;0;8.8579603141877;24.946830741023;8.8050164773914;0;0;15.999996409697;0;8.6464651389741;0;20.843542543649;33.534610585076;0;36.473537004404;29.191532382776;0;39.967448996122;30.239057567214;27.157566969983;43.98332236388;0;127.92445524831;0;79.013520320119;35.110615021651;12.577019830258;0;35.435133129593;0;0;0;0;13.777412328926;18.263003521128;0;0;17.952796214292;21.326062953121;40.656298275361;0;0;0;0;0;22.734790948026;23.263849232884;8.8298011126936;43.148445768089;16.532737866285;51.940995215912;0;36.498690736623;17.709906512626;0;4.6402110822726;0;0;0;0;0;38.034410564636;0;19.741938943585;0;0;1.4460595114135;0;0;49.784019691556;75.702010742736;50.615639983234;39.636510081928;34.40882562525;0;0;24.166521198027;0;0;0;0;21.404274293194;0;0;0;0;91.076383504622;0;6.6843745059219;0;0;8.4837863203492;9.0285534196869;0;24.041227577723;0;0;0;0;27.412662692339;13.754196803615;51.097908891048;0;0;0;0;0;0;0;19.713445589921;19.701531685414;20.624298956692;0;32.593137483455;0;38.202093679397;0;29.324133833184;0;0;77.535154077128;65.153113443659;61.648425669704;0;0;67.708021222366;30.403211515063;33.120672157196;54.788474366595;11.759167125138;11.962162977718;0;31.523424463205;0;0;25.479280601427;30.311607333422;0;36.016754157334;0.98679255904456;0;0;0;13.296027939212;11.5075196104;0;0;0;0;68.742932766931;32.567827014448;13.446447301318;66.592434547588;20.559672747457;0;11.466655289013;0;0;0;21.653120875861;17.547740329656;0;30.706594526415;18.063645380987;10.014807421738;15.807183609982;26.022447935389;24.817059399237;18.616365758103;0;0;36.196667585728;24.502482619678;0;21.382752628603;30.965251630746;28.952194475066;24.979086345462;5.7593690583778;0;0;44.942237862137;27.89219959005;18.375888936011;15.416810431499;0;10.652166524463;18.59381854951;0;0;0;30.989481105202;3.8002749683471;0;0;56.570127238241;5.0025221781492;29.35720495168;69.632878520401;58.052094257282;20.701601171436;0;55.469238069605;0;41.849832429392;0;0;0;45.598978321303;0;0;0;19.898199986743;50.982502180583;0;0;23.420591480485;0;0;0;0;24.70258004535;0;0;29.989498982619;25.494791405484;0;73.030575461511;0;0;77.388973655841;0;0;0;50.330745641632;0;5.5030446924003;0;0;14.752172858872;0;14.761487228051;17.744221066004;0;0;0;0;45.099524010225;37.889946474339;18.097527475571;19.336580314703;29.604599787108;0;0;0;17.579184654306;0;24.324518874449;11.454421588292;3.1003502113298;0;0;12.80072025537;62.432476415026;0;86.437899674181;0;26.36976126517;27.053719230162;0;21.329344621848;86.866584015483;0;11.728251925228;36.167678691082;6.5153857712541;0;31.799983400052;0;0;0;0;48.338728666688;56.505200397548;59.39131850782;0;39.310841243449;0;12.401291485815;0;0;23.475796302212;0;29.110716705997;0;20.354623183089;0;0;85.063746676707;30.340500446139;44.423657007287;0;79.172962042832;96.765529701383;64.002336067155;65.515245256268;22.721031598225;25.135827252175;0;0;0;0;0;0;0;13.586869091113;36.348809859482;0;0;51.318447730438;0;22.531001509227;49.170889802281;0;0;0;20.927588341496;0;0;14.051104928418;0;0;0;19.674297300502;0;50.388477439338;40.993487081217;0;0;0;0;0;0;0;27.253044912008;28.400318196889;0;37.45708158459;0;0;0;0;20.198937106659;0;50.801712618162;0;60.018287266223;47.64519688914;0;0;26.890321069042;14.52260613912;29.400887501908;27.86248838942;26.647789106862;0;47.452624440909;0;38.295807326081;36.435580753137;0;0;67.490531227122;29.56562186905;85.945697007367;13.903473002329;0;38.460875263329;13.651886287449;0;0;20.138073464894;0;65.52372865333;18.752007612216;10.383724062246;0;23.599338199513;0;0;0;28.134025111262;33.943923587844;55.836337502836;0;0;0;0;9.3277472316568;23.389320501086;9.8458715166534;0;14.2512782466;48.560973278108;0;0;2.6978599172485;28.36831638971;58.708903737009;16.981082094892;0;96.978554268337;63.192866691179;0;27.102669671481;0;30.792784898792;0;0;0;0;32.839959772429;13.195342136442;33.143292299874;89.751176951602;0;106.08141844057;0;27.299311785447;22.684188648367;0;0;33.298837016476;41.88578587659;15.942255944328;0;23.266735859891;6.6051672159836;0;16.098399613037;8.3540973653785;8.6099622167351;0;0;0;10.871580752794;0;9.9994912613671;51.397050863254;0;0;0;0;0;0;9.4113574704715;0;0;0;6.4803324773296;17.948448411235;0;17.250709045705;0;28.641844016833;0;0;0;0;0;53.163649802643;85.922856572876;34.264734890527;0.87729579147001;0;8.497811751579;15.574198701919;54.242584565722;0;19.918220310285;14.325736393313;0;6.2007739440996;33.191062569101;0;0;0;37.954751544779;30.308077629674;13.4299098395;0;24.542690397339;20.126726587973;11.952913042772;0;0;5.6450904986424;16.482474578329;0;0;0;0;26.334310424531;18.454418545196;0;14.545291297733;46.131668535091;0;33.449923289669;0;6.8000937766286;20.245093574018;0;0;0;0;10.675496135641;0;0;32.580531315447;33.035468261432;15.515469068376;0;0;0;9.5501932271177;22.238943887057;18.154473415882;27.968813254504;0;69.655061075632;26.941731241104;0;0;13.636049813618;14.203727785002;0;0;13.818678116884;23.208787527523;0;0;11.154851374656;20.778746094457;0;0;63.023932993796;0;0;10.815801406641;16.956072157268;13.709021535879;19.738565421381;0;0;15.49121116845;59.235516137119;16.571046754305;66.425144664077;0;0;36.551361149302;15.192200244331;0;11.560789563834;0;9.4194690400631;0;0;0;15.949008244363;0;0;0;32.805468795017;0;17.02152753208;0;0;24.015056513217;8.5055322432039;36.456488800769;0;0;0;0;19.816586307459;29.018163097251;0;6.1034614796693;0;15.102220488091;5.9705003551794;15.834955424989;9.2604432319195;0;0;0;0;0;22.692479184586;0;38.083254330336;0;16.31695349468;56.114030097423;0;28.132201524464;19.138888976911;0;21.343802056629;9.675991440234;0;0;36.394536351994;12.94749856783;13.687796592698;23.517182523727;15.125137833686;16.528874024761;0;0;7.170083494314;0;0;0;0;0;63.119862217932;9.5556411885395;0;21.559226510912;22.343865571699;0;0;0;0;0;0;0;0;0;0;3.2653070121745;0;20.907650651022;0;27.944572952144;0;0;0;17.573372864907;7.8679773990325;0;22.52330232979;10.947331056168;23.76315032659;0;0;0;27.696156828731;19.358377150625;35.295735337637;48.114047493979;31.624988690023;19.922756987843;0;0;20.44435696824;15.635144310936;0;0;0;0;18.449771804464;33.805989927685;21.965754427785;0;0;0;0;22.405733400713;0;17.961164417681;0;56.565432821746;0;24.726231911129;33.911118836817;0;0;0;0;13.333995414214;9.1969912473235;15.471737899445;0;0;0;22.672314947138;0;62.209262486559;0;22.2312050458;30.030932125671;8.6880934509081;0;0;0;0;0;9.8873414185049;5.1945198320077;0;18.356386111323;0;17.107606653496;0;0;23.825137560965;46.824630046348;5.0974008504391;38.72453246827;44.987062461604;0;0;17.339223365893;0;0;0;0;0;0;43.496216491029;0;0;0;19.868909754838;3.7415399400585;0;23.89317302388;27.483156391324;0;0;0;0;7.2153493421623;0;7.5402638217917;10.514974643781;23.808601927461;0;25.947676343693;9.4740353199498;1.3157854750367;0;0;1.4486504453984;0;23.60992299186;31.17646939285;10.944982983425;41.271319017359;0;0;26.840553122332;26.500032493086;0;0;54.953568614711;0;18.249414290463;20.754242740422;0;20.427328854167;29.265611316543;0;22.622436641674;34.726071118983;0;0;14.491016895299;11.869715986363;0;0;0;0;0;23.454652122972;0;0;37.924405237659;25.221614210634;85.142058523791;51.001139431533;0;0;0;0;0;16.376117571881;0;0;0;5.8141862339137;0;0;0;12.066657635892;21.381351293245;42.543373239202;0;27.812239790551;0;26.934645239732;0;0;0;0;31.490184114235;31.95465180575;0;32.414292288905;12.078024931447;0;0;0;0;0;6.4615122668113;0;96.973756692143;0;32.179275012991;0;0;0;23.384990887356;32.57520777489;44.105631851759;23.67580070423;23.703826974564;0;36.195966416981;0;0;0;19.823407596241;0;0;2.6841706575792;26.227720052794;15.378751695054;0;0;0;0;136.43594470672;0;0;0;0;0;0;0;0;0;0;0;0;0;0;0;15.535909277458;0;0;69.5421559585;0;35.593995778715;9.6392568334369;0;14.068345417351;0;0;0;0;0;24.726880033909;0;30.968574390169;0;0;51.345938298269;0;0;0;21.946576682689;0;62.784047660925;46.142093199486;0;0;0;0;0;0;0;0;0;34.418772629882;0;0;0;67.079880545622;22.629939972248;0;0;0;0;26.277693598957;0;22.786629269248;30.194999343779;60.642674902902;25.399616202971;0;0;18.340140173069;0;0;13.851216442241;0;0;0;0;11.109559053031;21.856740706933;0;0;0;0;0;0;0;15.764532313802;34.996037119173;71.25591918283;0;19.495942555498;0;0;0;0;0;0;36.909784507387;41.64719059009;40.583611822763;0;12.521518493963;49.028238968718;22.192659532076;0;0;41.955669954254;27.766640690251;0;33.487774871157;17.319471464285;0;0;32.876863363828;4.9276160525725;154.80439593096;0;0;74.731307948089;0;11.005240360748;0;0;0;39.963080765651;29.114101420976;96.200645070855;0;0;0;0;1.6502742388593;11.544628164282;0;0;16.181309415926;27.114663598627;0;18.284041188867;19.658358907081;9.9231022413324;57.112319295281;0;19.540080635511;17.559240696763;12.709328054926;22.531049648552;18.105270627742;14.995783307399;0;25.257724699053;0;0;10.509168029485;21.388752649379;0;32.456570920382;0;0;0;0;9.0946549219637;0;0;35.116770942139;47.936695814077;0;24.23970278566;47.384772087854;63.855704075656;0;0;9.3256235840139;6.4206688367714;15.78090739448;9.270407729001;0;0;1.0548842075612;0;0;11.015667764269;15.855835371029;0;0;0;3.4411075067152;0;14.275779091277;19.401263427693;4.9653176404925;52.681341179278;0;0;15.13333886222;0;18.447100899496;31.117561098876;35.96056760051;0;0;0;0;0;0;11.11373368528;41.220356089522;0;0;18.142933406731;0;0;0;0;0;17.798055510293;0;0;0;0;0;47.75300483985;0;0;0;13.10909125952;0;31.176998780959;14.750834480884;0;0;0;112.83760469728;18.94225840715;42.938806537721;0;0;66.720887021143;0;0;0;62.23148247375;3.9929387119101;0;3.7343303488357;27.843617044582;0;0;0;14.638076947701;0;0;0;0;0;0;0;0;21.332662218901;0;0;0;14.879502860119;0;0;0;21.706662921436;0;27.360331289673;21.753008397427;28.720770710827;47.639523710789;39.921694037023;68.681649429062;30.610596846592;51.672209101555;10.833837364077;0;89.309097023648;19.710362322008;27.005456650006;0;0;0;0;0;12.208336629425;0;0;0;0;0;0;0;0;0;0;0;21.335069585741;0;0;0;0;0;0;0;9.9911350178047;11.22160833453;0;0;0;14.725154134186;18.093522495694;0;0;0;72.271868984395;0;68.292622477575;0;43.937978702552;21.588343736885;50.017395847234;0;0;0;23.176167019543;0;0;14.63625359484;0;0;20.865297893993;6.6602503038364;15.041570687967;0;0;0;9.7131078327174;3.904300376625;7.3132994527338;0;0;0;0;1.9355270998762;13.088305302652;0;4.5927759177426;21.514278899911;0;23.912146442517;10.94669387461;0;0;16.907397390411;48.498547930609;19.988722914197;0;0;51.171654323405;0;57.017041424831;0;0;46.988154126517;0;0;0;0;0;0;0;7.9050989950477;2.0009382196662;0;0;0;0;77.821325637918;0;0;14.820632195938;51.523879305449;3.2494728360799;20.512204544036;50.271402129773;0;0;60.113072643802;0;0;14.923036973768;36.590914002196;0;0;0;23.302606396434;13.855918952425;18.412172751081;142.86883853883;119.59470721599;57.912267806219;29.796370704206;0;14.687998543213;0;0;0;0;0;0;3.9761454881904;0;5.9630809038629;0;0;0;0;0;0;7.8899323815489;19.72582105225;17.399034286694;0;39.541904032793;23.75415327157;0;17.164808163816;0;70.520863567661;0;13.965227185616;0;0;0;0;37.100676227921;14.918559482737;0;14.679816952482;25.973086415305;40.823293614332;23.565270806802;0;60.748447403909;30.390357720923;0;0;15.019058429162;21.557999384934;0;0;0;9.4065547062797;0;22.248520683628;5.2915712750156;10.065839658499;26.226552786412;0;0;0;0;25.566204095017;22.612789592753;0;0;0;138.2862914243;0;16.452770263204;0;0;0;21.150602836494;18.32186528173;0;0;31.363191187679;0;0;0;17.109529300996;29.000494133146;0;9.4578091480067;6.6839591088918;17.506668958443;0;0;0;24.626486529586;0;0;0;0;12.212758050957;0;45.10280131379;0;23.033770079886;0;15.80489416924;0;0;0;0;0;51.526688450901;0;41.973465435859;0;0;24.639315132001;0;0;0;0;0;14.707122130246;38.397607307036;61.745882522537;0;0;34.465827898812;28.374982355828;24.635855712215;81.535091483665;0;26.353720103994;40.47332712732;0;34.193097880764;26.11052445131;47.087131296232;7.5471043201764;0;0;0;85.186967750606;26.27832201831;34.877774717338;47.737127936104;34.340568559963;0;0;0;0;0;0;29.057400130075;0;0;24.871395707009;72.109097248305;23.846093519238;0;0;0;10.348341215013;27.029202182219;0;0;2.5521988453263;0;34.711034524613;2.1994414222233;0;0;0;13.451850044956;15.925487485739;36.495257087894;0;0;12.935460892999;22.459308069049;23.113159529664;26.628125302087;12.513436264276;0;0;18.838608995666;0;9.1412528763326;45.092369643931;0;70.425507839791;24.092255168644;0;67.573422353891;28.801747678864;48.227230810241;22.013602284807;7.8510168200149;0;6.0435520700277;5.675132019403;1.3762623437092;20.762784803443;23.585133942026;15.008415202956;0;0;0;36.24225250761;38.68304958357;0;227.25501598412;0;39.123815513393;18.038185556848;0;42.065814288989;28.322396645676
767.54418308385;39.59975735813;0;303.0585409148;89.252379305759;109.09650991375;154.89561775136;288.43813509871;215.47173768868;127.65333392648;145.8380395864;135.90810361961;189.19899966897;153.9525603133;402.67865342483;266.75710751604;130.78202995634;483.69444948646;0;0;0;0;190.83633924994;0;243.30066835658;83.869528964284;261.64304333406;103.99918510457;174.07982105282;112.02387574138;170.21166682091;151.31516879984;118.9333130288;155.88848554295;332.56294896171;181.67330300984;0;273.3584686715;0;400.84989884768;101.54045955797;0;195.0731760649;49.18902258881;52.037938901529;132.5070392392;83.761744517175;0;77.797932098258;0;125.24973210065;171.51832818864;174.61755491262;200.28155839574;0;149.14291013563;69.523786802446;28.670819090307;0;281.3183926685;191.57983828159;187.07071846424;168.53228504612;317.17838519231;420.78475866051;298.37370250776;413.14883880851;324.98485163018;0;241.63119248704;0;85.17930395441;133.88028507905;81.001416072562;71.055011454789;60.076106658955;34.955531642205;145.81711892254;134.05008724515;127.86896569084;87.804536885163;93.952646418486;55.903171960816;0;146.89062818377;149.4275590105;137.27715427774;132.86940514319;104.31738200555;158.72712963441;191.79101356913;109.0741146248;140.30612224264;0;73.660816086273;149.26701035172;0;179.10745177466;246.45496039195;302.52193008263;376.65434757024;225.99066598891;295.74927018049;404.41468995415;154.91411444063;92.10221707072;0;108.43705402871;82.969444730177;55.269805386286;137.0732520454;0;46.195934018496;100.48015998667;130.08479624237;59.737833774505;77.707687341433;107.95585349922;166.26971694649;77.300979945777;69.955842423765;67.667234961711;0;103.34536036171;182.00658261696;198.72603664194;136.34863857171;200.94873486063;44.306116973257;98.95593104314;148.96590111446;45.702862124074;83.474997952423;82.205254688705;131.44086584917;330.53749665861;373.44863135748;265.11838361963;227.49113537568;218.38054886796;291.58969296221;213.39851706114;226.25417070687;179.60612618183;212.13498901631;108.69918685715;104.73485293434;136.96657639657;123.53960343616;102.14323701411;96.830137319958;90.832559766398;108.1363634351;109.68143154449;244.56975135105;75.36135368009;0;58.571602862115;110.59866317066;110.66715257356;156.29674517816;161.0212821466;117.41861625853;89.703543655633;235.0343886684;118.44068435907;141.14726425305;0;91.276426558278;134.04721642472;0;97.363949612298;109.73491589158;92.463056384879;170.44516575789;124.12627220268;91.066358840005;296.48762504101;97.699236141424;358.56128901088;214.7270885896;227.53159033209;206.86875974757;65.649300518728;158.84427945326;141.70456388437;196.2934549332;160.48413382373;117.92067591179;175.48332138714;71.33791572596;162.12019021345;183.27523348572;219.1700074025;295.87372092901;190.45243471246;0;92.065257474037;63.062043334922;203.25854442519;248.15304157867;166.5241961887;229.7680480652;321.61518472746;292.09629037587;174.17253652157;141.77167696832;312.53550899314;252.28354911964;93.595916641937;0;82.270592939305;117.54372568492;138.44983537633;212.55475048692;241.94050110205;172.39980609066;135.41950607182;283.04417621794;228.34994962168;193.58014339535;97.691309414744;52.37696614728;164.5664597659;274.32121539323;181.76910624308;240.63297532842;252.22568022005;230.51254271827;201.80058120513;144.07717035107;207.32773535759;0;0;56.739221362087;0;141.44561793594;147.45385521665;201.14577916466;161.95928671554;190.20492226487;328.12843309743;225.42062690426;187.64469680959;122.97433738458;123.80858163466;0;160.04288634192;66.189162621678;120.39308659264;106.27237096467;161.6359552463;0;128.16335518284;81.99878045034;148.54883110377;0;129.20761060754;144.38236057845;0;0;0;87.144135139738;283.15205478716;0;293.66869611807;237.01819113255;230.02472245969;258.44811142473;209.29287403707;243.94489810436;125.57542516476;0;89.096447250689;150.53599825054;120.35816539842;83.092778097986;310.14328631699;120.38896558762;337.62003350342;303.49935673618;328.61934863692;366.0274364331;315.63230275641;324.50357091358;364.89300323827;209.16829527769;230.42434318467;334.39821263444;70.022217312511;120.57876673232;101.71410774457;82.608215888088;161.64755860291;133.16798784944;173.81216758605;386.31606951123;76.586584664334;91.447407206184;60.287856669153;177.6548845767;221.48922090648;24.43779205372;355.94656201013;380.62852615662;318.82545984069;318.42379513816;240.7253007308;392.74535523542;263.05872432611;55.725204233581;73.295917654077;134.8680144142;176.92132850794;124.98904398962;126.16563563827;399.58069494767;334.03767943648;348.26379549186;365.91243275608;338.66069910911;345.8892322783;376.23717119139;307.78032799009;242.24645051815;183.59413760785;33.157217150798;93.018848133698;117.0923547855;202.03170673977;103.45928880263;166.34085951587;112.55057456956;246.06438142754;0;284.06880619248;111.71671609293;432.92529567139;402.28941483347;177.07392771988;374.29396231296;426.59817318206;0;49.640871983463;160.06277360973;277.75044831495;397.91045620826;325.16784118814;344.8158363356;444.99655365592;508.65007309158;401.80860113885;557.7240504726;630.72622397039;202.44468143474;351.83906214809;112.41161029551;143.90010785699;140.32811472802;67.286451955889;108.79063579994;107.89905572172;121.32264719388;0;191.59004863836;294.6507027018;357.99740060113;282.99751380287;255.48775362942;294.71734733727;646.03568241403;559.11417353012;479.36401445478;307.23078062162;0;0;88.452868427064;222.99581580348;114.17504304611;389.97614907424;44.766418289365;313.14194574774;485.09222713031;599.04035074774;482.86672223561;575.06427684859;117.55567770277;0;74.370331778308;98.845986695201;83.925143339445;31.172416796257;104.67851936075;86.919513642362;237.44179189148;0;0;0;257.90956527164;419.84873412831;509.1446144009;479.0710383848;323.69851272049;1176.9037611725;538.66904809193;0;0;77.64250401238;188.74833470461;379.94981474939;243.08513979539;482.42776847779;446.11336458367;566.41165158618;244.26858152834;572.5575260348;383.22051818128;120.45042286693;65.817458530621;49.501744711938;108.80850875548;0;145.94132444131;186.69851615804;137.50004296199;273.04050355083;465.58199562095;356.73075299521;439.65017721042;440.91708915963;617.30385016721;679.04753640534;815.24411111946;248.00683666995;454.46966616142;237.18078967814;138.11362272022;183.9624307246;199.61353866056;0;290.48786227768;361.81116651479;469.42965665708;356.40614743079;226.74117864404;181.38507463063;109.75679495665;248.94529789779;196.06700274496;310.39168693479;0;0;115.17922358657;133.39776901988;237.58846278523;394.92684965937;344.82331287879;403.54158448168;399.73119248452;519.94331049745;434.92728282122;661.39165254666;327.7947556315;495.2110535146;0;0;131.46725298578;118.22660633536;194.63387402161;391.73557411696;349.00788668505;484.16356623378;350.54697955276;312.10199006815;222.9527564766;89.029031172363;158.87820449989;54.560714449866;123.66742106671;49.786172086962;151.33270529424;213.52114532971;173.05193894286;143.10792480856;269.29340761116;246.20035701754;397.02752703856;422.01869727582;0;660.13709583602;556.35701440723;67.087461066966;379.16844135541;0;171.08620329706;127.06748276881;141.26575093142;232.10483898982;230.48669843856;171.77263425815;389.13402175832;354.05153883109;404.07176108888;0;191.14222572637;249.45792404459;152.77374987935;0;0;111.1822773636;87.494648605305;195.59789734973;223.12298988259;131.32873751258;267.77158068804;242.6385121427;360.10474086011;221.69334846184;347.58548091727;0;317.18833354676;85.812792210278;99.175912811869;132.2873747139;162.81583081629;0;207.89301101356;217.31000701055;230.46183482995;195.73121695165;274.59289137329;166.78194129782;236.51298119857;195.60050807007;179.70154234679;186.92482358121;0;78.277369490602;70.615568796516;114.23258731617;97.861079152449;153.63382395417;213.11938339159;281.51204583553;247.80107198677;311.7742515353;245.35314953502;212.0012738476;259.60132588002;225.4144753543;277.57815841003;204.566642754;109.69441346062;115.75014994147;42.946459243419;139.32813175264;181.65800267053;152.57922174034;153.44466531251;155.59050907876;176.70836300723;374.64925163172;0;127.44976809444;210.67492847913;195.72244966916;73.416413945186;194.67265635965;0;307.94755868214;81.323884221217;41.307349926343;148.96999613789;0;45.14704491741;55.709448861446;98.922246739959;257.9114575699;292.5486397958;220.4571432117;136.11774733521;106.67779854065;73.180827308826;135.84761896802;161.90820236983;215.06331986734;98.012818411115;181.85054986918;91.091072182265;70.974131924398;161.29848764533;73.786183794063;163.68390954626;211.41352356218;165.91845442178;232.63683425403;0;410.86150192868;158.34283306122;200.24054160486;56.821216793702;171.67812035641;0;337.26186227236;247.16132112622;214.37974250745;353.99584980857;180.47818661486;111.32911484915;0;215.4714584955;297.30514221162;120.50217800164;171.43033049302;164.81203288192;65.502322838481;67.100665518686;68.817386369661;106.69149584497;10.812588930988;42.509161502795;122.77010269391;61.801421322865;123.29646711798;0;0;110.33462070765;0;173.36184768852;194.90837944932;166.76545731479;81.727510317238;0;156.78487072168;83.188284568922;70.711791864878;68.975491286185;323.59846205084;142.13401373896;0;218.15377207399;300.69350749425;191.36757946394;220.56003055027;214.65052135013;132.84645899888;108.74182072869;138.13944949018;184.13528156512;125.02219340251;265.37226812133;175.28307121578;184.21062494144;86.371671861678;63.248028572964;78.151677364952;0;86.786378673651;133.58357322949;143.10888608545;129.23067653444;131.05814041929;0;54.658231325068;76.036787426683;113.33096256035;0;71.922799041889;167.26920111736;249.04083063632;259.39670086951;211.14515247317;147.13603104539;103.85658686284;110.29071722548;32.955689270961;46.585376634365;137.79985520924;187.2558496955;429.76773019112;203.07703354235;107.85995017661;132.38174176754;302.90264087394;151.4858567151;314.9114449212;136.43302007308;249.99350449326;170.22203258413;118.54063421335;37.918060362484;100.49893583341;247.37465811804;156.15408571432;0;175.10399085027;45.366511473173;140.8637049661;76.16318196368;139.06993953231;0;222.01859648607;231.82207206835;157.86736423377;140.2837312099;38.984555673688;323.01662055132;414.55100296857;226.48874837796;220.54768115664;0;152.13624058793;0;110.79722446635;217.95020545594;314.07644278522;296.15576813437;95.566829903845;267.50862512172;159.78676970844;193.72406335663;190.20548893636;73.813351836872;146.48904952212;227.90787508506;0;0;25.908898614815;92.453653911185;119.99011529881;78.797700242475;118.70826778438;259.7343410081;278.92779862235;241.53235370467;0;129.50833914088;158.77861389688;47.727455422741;180.36809196714;172.25387792595;233.41541964292;87.499186740635;166.48537020993;437.08484025042;411.81318451608;542.62353439578;376.78293161331;192.69276158583;0;184.78513729422;248.20576795447;306.81922668378;276.32241299774;236.68796251004;386.53900298295;206.45390864703;237.64742074535;286.37244350755;258.47943570556;264.04265701322;201.21801410046;139.60491410959;159.50190989581;107.68008885234;91.033171955404;63.982237793896;94.32198271426;163.89156586808;207.71946910799;0;214.93252292334;181.47340183883;115.64514788426;0;113.29912986398;166.31846371353;184.11456943183;196.63955346767;288.40881916253;296.09216398109;190.40279990987;333.35625386456;464.04852083118;542.15691265419;531.52093259661;387.75120989883;275.84074307016;243.74992281013;227.49118087677;357.51619345601;546.63628818046;253.41512444818;268.38812041743;192.86729229291;258.24434675885;314.81057489689;273.6965928029;196.49311351198;354.18558538348;319.06408185717;169.83613998608;206.05252274792;152.49714194416;139.54923760786;74.293848470293;79.266012621422;79.60091502359;126.42648740256;175.73498668202;261.60043756665;95.875680774122;102.94043131924;0;67.895432586515;0;186.34299655495;188.72219924006;200.36060683131;374.52467375475;260.98640446914;189.81996723024;384.40801076847;514.718047131;518.3090465943;554.9396545552;541.28941676685;469.55572957822;590.41918062563;358.40876776128;376.26679758105;510.19206105409;353.52495932348;209.9298305494;195.08337448582;310.72829294512;276.1410543043;298.31635088321;300.78791764016;520.81908241633;233.77628942604;131.06272643543;194.17719471056;272.8745482725;157.14801738122;78.115527182898;156.10798736555;80.288525703499;78.605128173423;371.0502731214;214.57981109615;111.66147048807;170.91577507168;0;0;90.541876195429;135.06441806464;0;113.96100102831;195.66934573366;161.28362399464;194.63518988007;252.44315258457;249.90891280878;297.14750665418;408.87270816096;293.11355400988;595.28160227082;654.06874930452;379.15964829827;330.82064505696;317.97455242807;215.59392872729;320.7711086083;290.55051944653;307.01735396528;313.09979144096;297.6940759743;222.61037426245;273.12846157754;376.66844244878;277.7492808037;368.13304215332;0;185.19356232101;253.58396222353;410.20243155451;132.68260376756;132.87014103462;107.43448007093;123.18707954739;283.0449787011;255.69320145164;118.40894720346;198.60024348086;0;134.2811256659;135.04464040327;127.50939135886;190.92939899954;189.10767607666;288.47925403068;0;468.35072211236;377.89737698635;555.36430570076;519.42023330587;528.98543807479;796.61276017676;634.85700348388;471.04884687088;538.641957685;270.69308740653;458.1751024863;374.23137579328;354.39728175025;362.78368706322;263.02657455713;283.87918561623;136.995525161;221.81033102539;469.49406311364;394.13589684444;374.00408458226;335.27741098104;263.91499940227;52.430766153731;253.13411292472;97.934964207902;115.67303773891;0;103.353067974;112.64806172152;124.4670806263;184.60469494405;159.36229783779;189.17518503332;84.764856770032;146.83402503633;162.75067943308;162.83402872318;165.17724746594;129.39676580575;308.54731178276;302.39805099717;238.97560701236;398.53515132779;544.34109286246;422.81331305571;513.27309305159;672.25377521702;493.51805931189;535.74686433936;549.77580474701;457.40101935031;458.82588035643;415.65911563619;306.59522356799;0;264.13013865775;173.62129278972;178.74651927594;220.86361580731;231.23221336614;202.46453448131;284.80608936618;116.49398498191;520.31793052237;459.77620711945;107.41872454602;138.91630486533;248.92633108001;241.0283539713;81.647116123765;204.54670900009;83.276062207406;113.68796734095;62.308661925735;119.31342824443;115.27906428627;177.10004160929;74.867799404941;115.01060336009;117.68544059741;169.19917788742;201.83189928441;203.65455439386;274.97804344404;217.50210352882;313.89926025088;534.23856030957;338.4020127958;361.23958034134;476.78938562793;610.25466328965;388.35547924708;468.43796786441;627.23075469864;512.73872298164;452.51542552475;259.17918210908;296.2958425016;378.92846890097;303.32893459967;164.22587691241;194.89789750646;180.92590621923;211.53098646466;240.90364028873;355.81383290566;356.65375546925;364.80870694007;644.50061828737;381.58747189068;0;0;132.63170228139;71.08717982289;251.60962479767;110.44053019679;182.59096995386;221.92591509836;24.463531915355;92.415549399761;64.513519598913;129.87180619921;0;123.98692046656;95.99859685439;124.2187180702;114.26118256756;177.76003476671;88.918707716124;407.35301912332;291.60901302139;282.6793423094;445.63375613221;370.55440484626;540.70576868869;747.92776968662;403.35060697702;228.0652788864;422.28467077135;162.64854712995;170.47342062768;319.54389647416;458.0517227279;426.41340857156;348.1527518546;194.63345103971;142.50108656197;92.151038584539;172.50901138515;139.9510945736;231.32952692294;359.29636760141;369.5634808156;362.66137703028;201.64371880494;533.52680675438;321.93741524218;236.10887802017;173.47826031625;263.26962536831;66.150818133344;51.50387307636;64.511025640966;74.095069019871;63.000008333884;39.214088538736;100.93656767649;214.44727618753;176.10168224714;209.77717185087;177.48548836418;0;246.63322450757;220.04450148305;224.43771310532;196.51372174627;218.98344380402;294.87868569681;183.20932568476;527.08788744099;351.28468836568;555.73215990375;559.36667840338;528.50487519237;473.83892349291;357.9213207263;322.52614547155;129.13607051769;110.19360845367;304.05562060248;336.86378211556;191.68513294295;229.68743543517;78.162428690932;432.90162165816;414.11580471803;562.10839213352;639.89250568413;485.02266011313;337.05549023066;294.9802761248;334.49742080559;210.43060798972;158.38554342615;59.180848081492;0;51.423373308212;55.432857035827;57.302899797375;31.394745591126;184.36975917986;53.254250299618;183.79441516797;192.20691550313;111.93298507121;103.90379562609;99.096290035895;160.8595849277;157.55529837237;200.36327889717;208.6386512322;209.84266101541;335.32426130986;309.5980948352;154.99540692882;614.41102429419;257.82596056166;355.03761724593;408.10005837918;345.67617115414;259.20831443233;174.31303189153;162.26477071362;83.547695917687;232.15580642919;0;318.68914838512;429.58259131957;531.84680250811;640.02705344072;541.14544411645;499.82050420625;222.69112116352;246.45676692121;0;67.704000630268;88.043662537453;151.18599131472;109.04531615883;141.23722937749;275.04189077701;221.37154192434;87.468238378498;156.68431178867;256.51766348303;213.86765800676;153.39289066818;161.49313342748;65.581067649968;202.5893932043;295.43653681148;181.85252354736;189.87389647615;107.93017167394;257.46731587835;221.74436002128;334.76563787321;429.61400692326;0;267.0406717947;304.41952198603;209.71896061514;230.52894908231;50.886577619458;200.08645737611;163.68191079037;296.79024804576;473.48249439582;523.06285040519;717.03437109232;550.578461269;749.02765427628;711.96197848618;428.16912976764;254.93297572166;0;0;94.28033291305;129.38553747611;116.08800645752;130.66029807531;125.20125695695;201.95926718271;456.93902302941;385.81097368982;283.78671783073;257.04571087882;135.13445690672;0;95.397207501498;0;193.76239514879;0;109.03550440428;209.28750446193;114.58224121603;157.91878509226;154.12022681753;177.02736696137;186.5606661658;202.03188886846;187.65358440006;292.77551864865;103.48291736941;0;241.27467884815;111.14878970042;137.83265148785;183.97732106043;370.56881823638;484.20583302946;752.0794609209;694.94407488223;567.89959356119;363.30037585933;494.26539123835;383.15905813713;123.10056519726;109.30926384646;168.30369924665;238.20298538837;165.75488405984;0;120.10725227792;175.76041618032;213.79424259843;269.78703162695;119.63382784598;175.86910008932;176.37895069316;399.48715739502;249.84604010402;272.88304409324;292.04327853174;306.183375511;58.101801602038;190.28410009225;107.75988921126;139.59229071627;108.14122958332;281.39189798345;220.49898074225;214.4322095563;189.84928496027;389.18820660299;167.90875181718;0;243.84410485487;185.76505560761;143.616014025;222.05854635785;162.22604080522;238.66299761335;450.62973734203;447.31165086905;603.30403627992;785.36710115617;640.62623234019;684.35912306605;507.94165376858;573.68811126862;773.36949518632;251.59995968827;155.36283430726;386.1093500671;208.05051120962;120.96238303738;225.33515099826;76.659443219278;117.14787660424;0;176.45565254242;193.58523379144;177.43175932473;143.52348404672;264.66392654548;259.94821779931;0;159.10806848547;227.79397636799;185.64252912816;79.772856682107;121.15078206987;182.6662276338;0;161.70111690363;313.24347893694;262.01994992996;290.28274112953;141.36537419913;220.5349475849;352.14897419892;220.76104197401;355.52933198607;218.29634829259;136.83970915594;43.414134631071;65.183442136504;135.82164673261;392.67933535094;333.67869497098;455.04447537856;534.96129800088;624.31081474062;500.06441495411;488.08530499048;548.39206020056;351.48891564975;547.60644001029;385.68489003708;432.59902375265;255.30044101015;166.34475792889;41.178692782118;89.993988900553;83.140830745049;0;0;233.64651018227;238.09348491785;356.56340207917;286.79780615497;237.51657933329;186.63427731108;205.58324686808;242.13084306215;232.61376942081;147.13503430573;176.72720869279;164.63876523029;223.5296311578;171.2068950984;253.31746942473;260.64264765988;247.2519491053;295.49997955508;240.41260642794;371.1548440355;255.89191966995;239.36938157387;166.80737426802;206.54598110116;284.63488740282;65.708350211072;0;196.57896413376;175.34934686779;118.40576682565;176.39492213812;174.54597052191;160.18202144877;325.76202610779;576.39932124942;728.10374150062;730.95586262212;420.77726232452;571.32866122889;589.01607713823;458.29714782229;436.41292698956;275.5039806459;184.17561276351;299.52627348666;163.08337091106;304.37881420926;138.7493772423;261.27916164913;335.33363059337;329.16627911839;47.313813545112;207.97182762815;300.2930330479;106.61548211205;79.649843746622;127.5075967073;213.28342664352;222.02268229456;184.78383903226;228.91751573787;229.6916860851;249.68532070006;496.11904375788;395.12324098914;211.85831565103;272.71369390179;229.04802605154;323.71484619938;431.40037834245;256.30818132251;340.16055972759;78.615967882279;165.56761758302;283.12363317841;219.86167063361;114.69242982247;231.92288929319;188.74067354626;212.38639776679;178.94973323937;96.577206559582;72.590827919384;187.65204257901;201.73450775914;392.59840355486;503.17731464758;406.74428975307;517.00318153405;600.08336848108;339.84342217921;486.8450950697;510.79595423072;285.52344798488;348.62349203938;266.40540648179;225.41543739399;191.37468066402;189.93580728035;177.90268888665;81.727396756458;135.23439990661;312.1532514306;349.96541296666;237.10412847477;271.02703169674;333.06214926936;279.80054469636;202.77245784707;351.63072537305;251.11164795215;393.77731230071;279.35495881799;341.48115825972;430.19288468478;419.08850829928;275.84413429735;293.38884078098;306.27374603482;332.4216380172;324.33481279655;280.63953300279;204.27640242863;267.96257564735;257.22528462921;293.684331679;268.32877578925;289.36443352288;225.83178859036;214.92105701324;184.06991746497;204.48266859635;118.19559175864;144.35958043815;169.41144676304;91.04571791648;54.754016935597;177.74418592172;0;403.61131126841;523.3360438769;492.78044999435;501.90724851314;757.70074908703;536.85640612336;630.13908487486;392.78896978136;633.17127763219;206.52795606781;279.68038064007;170.38025796092;127.63793125824;58.464715887569;0;196.48615860885;270.66683593094;332.40650018078;283.09931816492;271.66853942799;251.85996461864;213.80677430614;324.22961333499;316.62980218843;335.54609718025;380.3641863041;351.44164776687;332.16180561284;168.79762791733;299.17152660656;253.6404983796;269.46296529937;254.90520963892;236.99230948779;241.05914273479;151.49661721187;184.66027753615;186.95581111734;139.60617393911;258.00683027507;67.66480205336;297.08475329044;309.6191757113;306.08837745403;214.71291844989;222.19145553889;161.34611422374;181.69048206337;115.71646663829;66.105642186036;44.592969172774;206.32528697631;218.60751056658;284.63406134983;559.29198645781;603.42465545682;319.37251657049;549.6650327215;749.77714435985;503.97209673438;586.04694665343;470.96643078517;237.4463566785;181.55018963589;262.34653015013;152.61777280257;0;146.66267660595;259.47168552581;389.74736347826;428.65087912225;163.94660590561;226.82142862555;214.30778522191;454.41168135652;350.14361413692;485.68718164857;391.19881909632;205.92051533015;473.37906745108;340.26552666701;481.32689703363;359.47966256551;341.82314570529;226.18550921874;0;131.51731391439;239.74602402625;234.56363884575;192.9249687633;149.0383427171;213.3453375895;238.99932377627;319.90154293541;0;298.45309523298;242.04665077082;291.07194304258;239.17176184035;256.72573863499;0;119.01055667579;125.34569245088;197.32659991752;184.35788752746;197.85922749751;316.32615066368;0;324.94150410704;307.8386035594;661.50420429895;855.3641533589;546.01867331526;436.81356838009;340.4766325262;311.03841054027;255.84228242604;202.02103872054;135.77755266152;89.674787314734;72.988384866877;166.77305112416;265.67061848192;442.51895715163;445.58120568071;294.10985014182;206.79667989605;285.45430375164;372.88392824727;409.18671225061;335.03943825846;264.98705663315;148.05654817698;314.92058542134;620.23498668434;650.29159401816;352.1504511072;305.65841175882;314.41353909888;221.55406863515;73.085322261055;149.72700580583;158.18149273063;218.00833842475;267.30688103168;262.72919766433;362.17010800746;0;226.34136420056;431.00124862074;277.41295608235;408.45364142577;257.37031730468;247.91920651303;254.11847038429;124.63541501158;109.60000455813;293.66256610075;119.58712129295;128.14585573434;189.69625110671;0;290.50983673507;556.16590079017;562.12363056421;727.8870952695;583.14617154964;244.53052936053;265.63829708694;288.33907568508;156.64061507363;144.54703715889;0;106.07120357839;31.073289321302;141.10318266353;41.202789743049;96.96615742103;0;345.80126241035;215.69508537828;272.92611447689;195.32064307766;396.73718425612;456.97593207297;396.73105142079;247.85639658287;339.54925819845;274.72935044312;378.29792594857;367.50261646494;349.16236471245;342.3422876214;197.93729862166;149.79674578156;165.16456103851;0;168.61586807752;0;306.88305034157;288.4376797859;159.80016103454;266.5318747598;305.28627791159;228.81144140976;397.87425305403;303.54151854532;321.43986804085;232.1461845447;178.47966740678;176.56775127256;91.576821270431;0;194.59630540979;129.74189959881;214.02200931307;322.41798540146;354.37156212639;318.28094140297;533.47067673585;977.76558040525;534.27735727267;479.40079326129;154.85728315326;74.853709909508;107.97637421882;161.4246383085;89.173263534639;115.42671886276;153.72263916323;48.095420312026;97.962568115285;70.818086030574;237.52813844292;272.42662293787;363.53662384923;372.70098429239;506.93556400459;312.90982736655;323.84701828629;378.67816428589;335.01867112232;312.77604256652;174.54119268433;328.91970493337;307.34131975175;383.02731572838;277.19941546387;0;0;205.88128626561;190.2328491337;101.32377931676;169.53000090858;189.48478915613;258.20668658726;519.57254429356;268.17559224527;167.29589128171;214.29680618944;218.70921129755;357.67543898732;534.12890363765;330.6732442646;212.10746273104;201.70611166724;157.02283881634;99.069336423175;137.03762670598;140.03732702304;191.04808053891;172.66680784871;394.94067061341;196.34407279806;413.12006860619;272.513578187;397.80584800656;291.15424343765;255.13075340923;329.3628743965;75.323860723556;169.6921093636;138.85266245481;97.744703348563;61.173823558065;233.75563301456;156.41130084594;0;105.33485881332;111.21627854819;97.831155206697;199.83221358545;199.39755619712;209.08546132288;322.32666400717;208.13091651268;399.19412973154;292.96696681376;327.81231213518;410.87906490328;105.71660363678;442.90967661449;294.47895400343;272.78370016271;276.6308931897;192.08178399034;251.31327641988;117.9985948993;255.58613538338;151.56629104125;0;240.79672149587;200.33177050636;248.8652260233;220.75790876719;461.53865858368;484.55566138834;538.10715117594;477.47615620862;406.17431123063;364.82377617666;225.02510293461;313.52167859486;112.25360450348;105.62068731801;240.24625407858;184.92974224697;304.17072341296;389.56315970931;191.57212712273;329.36949491916;368.98655885535;337.47745301311;368.78263562146;256.52604652365;140.93436350629;0;218.81824818658;0;144.72652415164;270.44389151707;248.58435150267;87.870021570723;139.11628555513;117.1153599175;168.09382898322;108.59101349055;112.68146205202;254.0051988593;177.63333753688;204.39540090076;161.18317127702;383.65037072749;269.09891177505;208.31358976651;292.81276117958;332.71098280174;266.27842756;580.78689630366;276.84935291925;168.88846449647;324.25579409765;268.46497926223;211.35877211108;112.61527029537;95.314251249145;0;168.48157550201;215.15173302542;231.80489143991;317.19427372972;334.64554123969;473.90122671569;285.31970544626;611.45799157601;627.71837261821;387.07784048399;478.09203653298;328.63396581718;285.91445810013;226.43936449175;158.05052743882;76.87239246837;112.2913844085;160.47926569816;168.91377648475;333.46394085032;280.48362272101;106.81182834057;288.83867579927;254.61628446861;283.86907493574;346.21140822506;181.068989792;227.66482935532;133.52097364289;73.022897311933;230.97381323192;0;402.8719482526;305.24754832629;339.4150087599;125.42551212353;54.077764966786;59.902944674515;87.815607949592;154.11814285045;141.81913932154;178.27844036548;229.322234711;234.76843955359;101.76832508332;536.14481341026;0;221.40141140155;377.1296076342;237.66115396178;0;197.53020788748;196.26865380908;192.30814530615;271.1149934011;146.47333768115;95.980635580832;108.57106250436;141.252151412;166.40502412476;0;73.593908777038;336.54351051278;320.22503360751;451.8319772559;340.98400593187;525.71184540671;505.75032287807;264.85497294403;325.94899679963;396.60031046599;194.44396506819;172.86556800819;120.73326632889;41.914268848312;194.0711406843;141.98101100109;289.1608013482;283.73477711186;255.78962909369;311.21116936584;285.20952501304;227.6431455969;197.49375380136;171.96819301442;118.69062378303;184.02922924844;109.98636991686;195.83485544168;58.18291059735;372.87989089977;367.6296681437;312.76771748026;193.23454872743;105.98073943297;0;129.08028199107;0;232.5439420553;200.76385862596;220.59916100767;133.53577222878;159.23407960641;220.84112689728;219.03451789355;111.32656094633;202.74917175316;229.51432231516;163.58057143749;334.98556826382;239.57671706546;128.53366027396;173.29787672014;148.80310529765;114.50933260746;111.37381634338;0;102.10491465849;0;55.103719185336;152.03487142636;141.51182599994;258.22105498404;220.10209637012;379.28909243778;467.10721108738;394.71652550504;593.90174845512;228.01113030091;182.89271626992;265.07166276063;191.18416967549;200.00951019636;114.32757303207;178.46905731536;47.594159960025;158.84374963082;252.74948940052;190.2436317395;185.59404283693;178.32601127147;67.012807703267;147.1263299098;141.81511258334;122.91610042304;126.70430116386;231.46478530983;263.97201983482;0;369.81842510558;197.81485988143;93.505460480644;0;109.02511838982;218.61792173972;102.73734171608;85.588326709786;145.48862305443;147.96880779955;186.40194575931;111.40678170832;144.42443143492;0;134.91165358531;122.40004561533;196.42640074714;187.85306478611;141.13100640603;230.9738572586;149.01192045565;126.98920066952;172.95374156344;234.35590894853;91.936327867227;128.40203709744;227.81654053853;0;0;168.0211367754;244.17908016111;225.49718702349;299.51601505213;495.32953596067;445.88843228578;402.59558980526;357.66309942878;303.80824639997;93.11486171955;219.17201242376;203.59347875814;131.07589038031;114.92692229706;180.37944330581;170.90008210728;94.540831736729;127.22643323626;0;179.65443817797;109.62490917138;119.54460702494;137.18979780215;172.66868365254;282.12724828197;538.5289260064;449.57722359803;421.27415076719;235.90087122987;253.57231505527;250.24143400317;102.20218841841;130.04054991121;309.94909873054;0;251.21736054948;174.68540266528;148.28924848617;214.11418184689;227.40414122147;71.38560945572;134.43476133297;254.68689747635;129.26432838043;128.9962173961;208.63873812153;294.95235991072;119.46842100631;111.15589271187;144.57297931801;210.73835363549;153.3125007294;59.528591238749;169.44016989536;176.78323646045;213.53912353668;249.92477573729;312.13013826385;358.18877073416;232.57439456856;252.27826458084;314.2684441573;0;324.25357518866;199.99303263804;124.52450111723;68.637922877662;79.674233491722;108.19660141921;134.86670502994;0;21.858822362363;0;70.378011458881;163.08113536609;161.26959543554;422.15856940794;349.04208826104;170.35432140017;329.81019658937;204.70158029663;187.35276743863;145.34065943233;177.49279742513;149.56854048984;93.977246685665;138.17752641579;73.540261595029;161.07938679866;105.39023851369;121.65164356611;144.99127400841;146.86846151115;298.99953157696;205.31801867615;97.18195048358;122.82630299846;0;93.309306723357;0;134.42186355636;195.36650989409;286.12276539272;275.48697493315;195.48728163517;336.81160269061;353.12392565202;250.69778705535;170.26714811508;198.0114353396;0;99.428455304782;0;128.13675864492;0;0;0;115.37447382707;100.86979102632;205.41471576399;248.69576758615;309.54977628211;269.96235408846;216.01735600123;298.56107121828;213.70289604011;134.51283881509;163.47200050278;38.583045625166;0;0;167.27987800464;129.2275359884;116.50256323256;229.28468301321;204.37827135479;297.65325861395;104.67870007547;122.41382979147;14.560334671338;157.85429223139;16.82086989535;134.92964448216;148.75870518067;0;0;204.96818345486;212.31917923933;244.47233294236;129.98840189925;122.5881058391;135.12477265131;98.578358957289;101.91222971769;215.76931280105;0;0;27.964636699425;136.48643365435;136.17249304616;278.66535351942;337.06504022147;195.97153997706;161.13927461179;197.70746858284;86.835649300202;183.82727363352;131.42762769848;0;0;117.89929337941;104.61372322038;0;194.41382811606;195.64035795343;27.319596948787;201.21463854493;192.22541212061;357.36522896773;80.650052011128;137.39471444059;216.42562266423;0;71.176633126867;334.23431468546;255.88065384329;81.836224649314;164.80533073266;114.21584720016;209.16426220851;90.011279493795;25.55192782495;129.65704269141;292.67353679979;257.19897993271;100.14439096556;149.736306271
4;117.77619579669;153.99398176237;140.99807415309;0;127.74156394676;190.52633682208;233.00486824182;261.05950021857;276.24405944872;125.68345880701;173.40797947441;319.59343170173;125.79874858784;63.205246675392;72.655170685618;130.89557366887;302.5470965514;235.80047038576;162.41330697974;0;0;183.14924393844;142.27403045333;75.221250484899;178.5975012796;101.40515185066;118.26009858015;0;151.46182188399;173.08031697111;276.12554950253;261.22106614712;140.30229426869;254.30991846286;184.94284693247;246.40250086949;44.403401306089;121.39693747231;127.1121242837;171.05531150955;246.81784544936;205.24964061733;273.43370971799;102.80740054756;108.93495805057;188.96040324065;303.92229688548;279.82544063681;259.14553474434;338.45959857641;299.91632574776;253.68041678526;296.52285692351;190.32409764581;214.89583531605;294.43101489285;159.065058734;173.17804514468;127.54783122536;316.35295057515;0;0;137.11641895727;0;258.75477451594;0;310.33448547268;324.00433238549;190.04829333459;336.72118374155;264.74422892141;81.889805308248;0;197.4205286581;204.79430052492;254.38379882045;168.98808205919;124.93853146679;116.2185136712;82.389672699551;136.72663459497;230.67499524546;90.39661164156;377.96848586664;491.56698563805;335.20239371221;377.41233678634;400.84700748894;354.34488819119;335.8315079994;231.491332429;236.66761094251;252.47899369895;168.14420857445;73.501953392505;71.095817671409;0;0;104.29206968391;82.459270082475;113.99858859637;200.09922622474;124.56697237652;128.93324337669;228.25974860619;291.02369542638;328.74145991258;439.68709465966;315.3450151122;445.15671400181;487.24466689344;295.19975794704;338.83173731738;260.52616136516;218.12656436463;9.6805369685159;179.71838965159;103.92782571463;225.07047246737;159.63874436735;144.14575155094;106.1771857234;72.454964183558;90.133995068286;78.11307967706;83.135004279323;55.825163754516;70.298880715802;48.479667480348;73.056292447688;142.45871222116;98.399288465831;71.069553275094;151.08532871602;210.14631649575;284.67821138824;294.88701952791;359.67599242351;439.20775148432;402.89773173765;551.07813162699;555.27323884028;466.07763001264;495.07976400953;238.47714243838;182.84538244876;137.04450417889;290.87856817963;35.243226450239;0;165.28116762724;208.01900631224;241.33223228448;0;123.93019127059;94.747282941392;62.497019953176;0;47.210943462392;0;47.461481360781;0;72.884545535213;79.623517160083;49.207911528382;0;66.172020992364;9.1067262723152;180.83750249291;0;162.1157619094;0;97.624945677751;240.22787583155;181.31426330594;0;243.4468850667;81.807263405528;458.222250992;598.6059984145;240.66001913516;0;323.64609375927;227.37618726166;224.67168814537;210.12849864373;426.18242736762;105.37886078824;135.78375231429;204.55831799733;0;114.63421483543;87.63097310134;131.48560065718;118.97944317097;137.32823652991;139.02538191491;0;38.140152682209;127.30317137783;160.65683995611;129.7353573898;0;66.368282458803;112.47332395584;139.89401793149;110.29918638208;111.26314825254;128.8692757381;165.80556026668;137.88425715747;139.22204494438;139.71781608004;172.17465618716;223.73200551736;277.72985277369;248.63655801249;275.13599944435;427.73887998859;373.04431643396;402.40195297941;359.59119761618;0;344.58746018996;394.94638502723;325.71887510517;266.06632970491;374.64341666406;88.303435123828;73.544016319143;0;96.310211187687;168.61600101535;224.44317226126;0;0;134.09299171926;70.897094258073;122.43191211931;134.99569268564;106.83654147595;10.238672899287;179.81429317324;96.177139084928;124.723199391;0;88.281088664797;112.81981357316;120.49979727855;146.81066005272;132.2474938631;79.567954780348;159.90791876706;145.68038042975;160.61941653354;309.49057347364;215.74063033808;290.54176345308;358.48463762986;243.41593160887;466.5183616854;398.34696810591;362.34453415356;459.59089180854;408.38353781631;343.26545861369;267.4848443497;169.10643357874;222.24230710387;261.56705983026;60.546715060871;0;64.434821899789;265.2283406883;173.04233535842;135.27483711857;235.36322186841;165.73973468831;104.93955356776;143.65974716389;88.565409958012;236.37693176314;43.098975931128;117.27299667502;172.374861628;155.79543985672;43.12585600829;0;75.443295423414;138.72192275023;252.69381581718;282.7567843686;269.85185532148;183.13693971999;143.70587397786;0;190.47261476626;319.0692083452;295.60870147714;297.4516622824;355.05534519862;439.77304794088;431.0611550192;408.13120680426;385.7172119084;413.14550397647;332.06860188613;244.71916009772;185.52888476589;292.98112224954;353.40666768885;375.50376642822;0;70.770263888074;0;91.398942503903;170.28593797624;131.56802414247;115.13394181497;160.9643634487;79.701149208253;47.666448404711;121.99056488532;136.38665194887;105.03491803891;230.38356461359;192.64350213741;177.08363623806;158.62407786172;196.41258031416;199.13175561777;167.916848351;26.376438468646;182.80285242994;387.13747169831;177.07076696288;104.24040615175;193.99948065898;321.82008790456;0;198.46836833172;207.8533273978;325.29812956096;301.29253551869;489.15005608706;256.5807712534;68.198634693416;349.82776406521;475.03928151277;158.96026256779;336.52796662244;376.81746634696;397.24513261392;275.91087566107;0;110.89356862409;107.95831051715;162.35927410111;101.6410794544;269.28017976391;246.19441861183;230.25672148675;107.96412958197;234.37437126433;108.89762230002;131.33844345074;166.35299537097;174.71441503422;301.34160771538;236.86634513648;372.6858899258;135.10174673205;300.58349008479;228.1084254726;0;88.719796101251;174.72388866076;168.67092574835;237.66551051666;318.49090161255;193.10880139177;259.88551692978;204.05371925357;175.19042328352;278.1639112024;287.32291300158;552.10170321304;339.53403532219;409.10159319556;413.80517777207;375.94610593391;134.13675131994;423.55743967099;369.03910444334;413.8858560561;516.34402693498;315.25332476364;58.683179320404;114.90884640811;90.380505012914;143.39379956586;107.72967909967;87.310926037757;228.86540697219;197.69606164728;182.12571527822;214.5836814123;189.88819329984;81.297186245327;0;125.91753362701;185.91543522496;283.56895908771;335.16467949954;139.65546262652;192.4570698681;273.54990558493;86.278907856339;288.20870121367;153.46570621396;178.62025234175;234.36719339546;329.7177078411;159.4174447181;303.58351081666;227.05059209475;179.67108131978;194.62748439102;273.52125896052;342.96236540068;364.5782762423;286.68216300581;401.68964010511;455.74738206569;157.14350388187;311.36699038926;515.4707499372;643.00980850179;375.69526332037;231.85618721915;91.195264973635;197.96892409761;95.858629230152;230.44145781133;124.50252445994;228.99390408603;407.27893459436;444.4556380206;371.21745180003;192.98596361889;197.97381470089;215.80025978168;67.698943615385;220.84567338785;174.54665712743;297.34062954641;471.4024988672;574.43498312502;353.30024482488;283.01916030001;233.18288801143;220.90079055595;166.67489733488;234.91506861456;178.28529514225;334.46309204064;205.47908775117;211.21815551425;215.50121105716;304.80106356764;186.44113201956;342.03357109998;384.4953195085;378.28490118584;339.53981643322;334.22717967183;474.32541746498;597.74049385648;723.0040565051;649.06822574719;530.6582929484;426.50815183766;327.97982014226;114.17510249911;0;220.02576813299;356.72822139855;271.18449555503;290.59976631103;276.10430346649;213.8843881585;0;0;160.49299438238;152.62551419188;157.84158545435;256.62844040113;293.66927827466;172.54607686302;397.94233131215;145.17964912659;253.34751380555;0;61.663222068247;218.66555606498;240.74266021036;151.41358629854;234.97868993806;255.90406325479;213.36382346928;187.1700594695;140.45113043755;176.68846091861;415.36902184431;199.7933511839;260.9556725986;261.62873565697;282.67740287187;467.2557649498;391.08283117652;511.94115259782;518.87889098207;745.76420383126;360.83720818664;308.79798347558;265.24692929881;291.37266473319;245.62453366615;242.68561000299;200.03322298929;274.77530704741;222.69812233825;198.36462514499;177.8119205033;359.33342283446;0;275.39357034793;192.38448935008;247.69962333307;102.92846473707;157.18389925071;0;99.867221091605;140.67448460217;170.51890438557;167.18627924057;242.03524649043;224.88415683138;311.43575595649;303.59806823866;251.72227981917;283.2044868081;501.93615557218;89.7947954919;384.2081205487;376.26177278918;736.02985548725;601.92640934263;574.4670288274;566.53775574528;298.07749003093
768.53111035452;0;0;0;0;0;0;92.054723967672;0;109.56342296898;0;0;0;0;0;0;0;0;0;118.62317184292;0;0;0;0;0;0;110.73615217196;133.68814166314;117.49040554029;0;0;0;101.23338742815;0;0;288.62613462047;0;0;0;0;164.26418647479;0;0;103.08763244676;104.07587780306;97.442502393171;84.700777527457;0;0;115.15451698803;166.91696971037;0;0;0;0;0;0;0;0;0;0;0;0;0;228.20695378587;0;0;242.28261340171;0;248.944825787;119.64711747253;118.38479532647;293.26157683982;0;0;106.59584720722;0;119.26993896039;0;140.04086122253;83.032551184882;104.57652259042;74.628020821478;0;136.41714310828;0;0;0;0;0;0;128.99483615807;0;0;0;63.703912367681;26.459751884092;0;0;0;0;178.07654519534;0;0;74.846145179179;0;50.472417614965;132.03070699461;102.21277812978;0;188.03638421613;0;0;86.500311640697;0;0;103.6848969426;0;0;52.345545475093;69.955842423765;0;0;0;0;126.51749722752;0;0;0;117.78709702523;124.70350391018;78.137151373417;141.50868680897;124.71070207894;0;0;0;374.42766482406;0;0;221.17177391351;0;0;0;0;0;0;62.32748701192;240.9979501854;96.34389571844;0;111.74795181787;191.41034968151;0;105.89618099736;0;149.67579332503;19.082151158698;0;90.803817496256;259.77596957198;0;0;0;0;0;0;0;99.948771124385;66.803858677235;20.254089463199;0;21.775074693891;0;0;0;0;0;0;162.38508638451;0;0;0;105.84274981591;0;152.6049149524;164.32823635463;126.81307577352;154.87335830982;0;0;0;0;141.37132323326;218.91666725303;0;79.882583692049;0;147.59201631577;121.87333247224;0;0;0;0;0;0;0;0;135.73150011115;0;71.783593248802;149.73699951178;0;143.20834035653;0;220.58865091712;0;0;205.34577490321;0;0;0;0;297.17166494916;121.11272793379;0;0;0;0;125.81004984508;0;186.60366941256;164.44546401205;0;117.11557229867;0;0;0;0;0;0;165.64059113492;115.03423744083;120.52795777888;0;0;0;109.32160236279;0;20.58001480216;73.429402048451;51.986097570984;0;197.25141383609;0;0;105.99162812935;0;0;0;0;111.27015018239;104.57296216769;0;0;0;0;0;0;0;0;210.73577096616;42.875849880507;86.290259935706;161.59127351986;42.042920789861;0;0;0;0;0;0;171.14968366229;0;0;0;0;0;204.03958737017;0;53.81201159955;112.74793240016;151.1651028734;138.55505023106;89.539075342023;0;83.239374093581;0;0;0;0;75.44476587127;0;0;0;0;0;0;0;0;0;0;0;0;0;0;0;0;0;0;0;149.54156028546;0;0;0;0;132.19825539344;0;133.25991841697;0;0;0;0;144.35525444177;0;0;0;0;0;0;13.909572923792;0;0;0;0;90.339578681208;0;0;0;0;0;188.88140660647;0;0;0;0;132.77747930109;0;0;147.01938885877;215.32068695988;0;181.46648082649;0;0;0;0;0;0;0;0;0;0;0;30.950116568722;0;0;104.29408935843;0;0;0;0;0;0;107.43814816969;0;208.87992319087;0;0;0;0;0;0;0;0;0;0;0;0;0;0;0;355.57254570172;0;0;0;0;0;0;0;0;0;0;0;0;0;192.67148514099;0;0;34.557821780032;0;0;99.88379619557;0;208.43527294972;161.88622757502;0;73.973237539705;167.79489984809;0;0;0;0;0;0;0;0;0;0;0;0;0;0;0;0;0;0;0;269.59212877432;150.92439823435;0;67.121959277733;0;0;93.299578993287;0;0;0;0;0;0;0;0;0;153.83327039429;111.92960471747;0;0;0;0;0;0;0;0;144.7529090557;0;0;0;67.018132070918;101.66615514954;0;182.20225429774;0;0;167.80173201538;126.38143864099;0;221.9381196829;0;0;0;0;159.97370345218;0;172.81185664444;0;0;0;127.25382233891;0;0;0;0;0;89.587530144793;135.16348608252;148.19053738296;0;35.606838466006;103.74809834226;74.264611013777;140.27070508774;0;76.70528031708;0;0;0;0;0;153.52873873512;0;93.210446711164;134.73442131678;0;247.58770967105;0;0;0;0;64.27954579693;0;123.42710981736;287.29926465026;0;0;0;0;0;62.656499891393;85.071485371733;0;0;0;23.687097707844;0;0;0;0;0;0;176.61094128384;0;40.64374682007;48.929513031465;0;0;115.38451623114;0;0;121.36972262448;0;0;0;0;0;0;87.789850204091;0;353.7833451968;0;0;0;133.42530088872;49.078725399075;95.347863519604;95.302496799421;0;0;0;0;99.344001079324;136.96052844896;105.60271282539;0;0;111.77125942926;0;80.677102459949;0;0;147.44737097772;109.44448649291;0;182.84412848621;0;186.10946740323;0;0;166.95249065083;0;158.30937940919;0;79.883381028241;373.98378423898;0;143.59781613877;0;147.64681759135;0;0;0;138.72401348093;0;166.33834047838;0;0;0;35.268910514451;44.082115049719;81.585898297458;0;0;122.47094848231;0;0;23.548283570908;0;0;120.27818114824;0;0;0;0;0;0;90.841426045391;0;145.10108974521;179.43615309127;0;232.78882596574;0;0;0;0;0;0;95.955926323717;0;134.10570811471;0;0;0;0;0;0;54.865961401516;79.128757025976;0;0;0;125.22252748782;128.23447547981;0;0;98.849784010973;67.835522163295;74.538173552503;0;0;235.05290203921;274.55474987908;0;0;220.37014955207;0;113.71876175236;143.26012058771;0;0;0;0;0;172.39671581655;0;0;60.551733627939;0;0;105.63420000252;58.281463149744;78.879978706452;0;0;111.35037952307;0;0;92.447288315237;98.039840612822;77.307760948474;0;0;222.10497922716;169.47525866272;259.99251517568;0;0;204.09856856434;81.995336971737;93.932209594134;0;142.7533887455;0;0;0;136.88597815306;196.97802252658;115.83858170163;0;196.08182543169;0;0;0;0;0;0;0;0;120.4083904823;71.105253510405;114.02183776808;0;0;86.957675660338;0;0;0;185.14820701756;0;69.765016704272;319.45026104318;192.44997292943;0;114.71248069343;0;0;0;0;205.3382240649;0;0;261.8177380908;0;0;0;0;0;0;0;137.88488102837;0;0;0;0;0;244.872175725;48.207815111991;88.394645002708;0;0;0;0;0;154.7041051167;0;288.47837916855;0;244.15192902917;0;0;139.39448767132;62.361892653408;0;0;0;0;0;160.95569785912;122.75175968856;0;0;77.897364486683;0;0;182.82212081932;0;0;0;0;0;112.78041515674;0;162.59417249563;111.76014318705;59.407438380644;103.10875231625;0;55.654581665871;0;0;130.31397261684;0;0;0;0;150.9741408046;0;200.51733669257;0;0;0;0;0;213.86010728871;0;117.0324648077;0;0;0;0;0;0;0;0;0;0;0;0;0;0;0;68.818889800544;0;127.2072002402;0;0;0;60.390934550893;0;0;0;0;0;0;79.70802562257;0;224.67975108176;0;0;214.57940457873;0;0;270.47480634061;0;368.18966916461;141.89496944402;220.05522072814;0;0;0;0;0;190.77225930145;344.49373078834;0;0;0;0;0;0;0;0;105.68412693397;0;0;0;233.7652934232;166.00658591565;186.01819744846;0;0;0;0;0;106.87008617804;0;85.327622742555;178.29423112066;216.84103391726;0;0;0;211.09863619952;0;0;0;0;0;0;0;289.91382064809;0;0;0;334.37978169882;0;226.92399596969;0;0;0;0;0;0;0;0;0;134.41341868502;271.59450754692;0;0;0;0;0;0;0;0;0;0;94.580962448848;0;0;0;0;0;0;0;0;0;0;0;0;0;259.91433297801;0;258.74993743787;0;0;0;192.36482721956;0;156.34344569172;97.835854661427;0;143.19550698467;93.837466862873;0;0;0;0;0;0;130.8967454144;0;49.988030279856;109.74848340038;0;0;0;0;0;0;0;140.68604742124;0;189.26371285188;161.37586616854;0;0;0;0;0;112.20225888455;0;0;0;0;0;0;0;0;0;0;223.94001302199;0;149.07810196433;0;0;121.77021866325;123.24737197415;189.72420935643;170.57934297162;0;0;0;139.23166711242;0;0;0;0;260.0770731983;0;0;0;79.432700314901;88.466559053954;103.17275646663;0;0;159.32398706009;156.24995983672;0;0;0;0;0;0;0;0;0;254.11858260665;218.36878498532;0;0;0;193.78602515796;0;0;193.64645618617;0;191.91993017604;0;123.56616537472;0;96.422998229844;0;0;0;0;182.05547183532;0;84.442600719261;112.65820563112;0;157.07545603334;120.50403812826;0;13.547315384603;64.9438851967;0;0;0;0;0;0;100.92312083453;57.127986362101;0;0;156.8949804058;182.72121698064;0;0;164.10693153753;0;0;0;0;0;0;0;0;0;0;111.36037104566;0;180.292993259;209.15552425646;0;0;0;0;0;0;0;225.08349401057;0;181.41053080526;236.47841553209;199.34601459029;0;0;148.67753046033;0;0;0;75.359788159836;181.49698497837;52.132378295043;0;0;0;0;155.58056768552;0;154.70081810115;0;0;0;0;0;92.817345802199;0;0;0;97.86930750529;0;0;114.97754342958;172.71494777824;0;0;0;0;0;0;0;0;118.70900509408;161.76423626511;131.46501258747;134.90877466763;154.83702513352;0;195.70125900672;0;0;0;36.363594544811;0;0;221.73843364497;142.93347480969;69.293203554683;0;218.03027236408;0;196.18799279603;109.72402494276;169.54064933496;0;0;0;168.92777519297;0;0;127.74153009006;0;0;0;78.929617060968;0;0;0;0;0;0;0;0;0;0;0;0;0;144.72065201309;69.39634088647;75.593211747593;142.71788214245;0;0;0;0;0;135.8150722527;0;57.880706152455;0;0;0;0;86.02591941764;0;0;131.08133278819;0;102.19741746855;0;0;0;0;38.043310357799;184.216335472;168.60459228513;0;0;0;0;0;0;0;0;0;0;0;0;139.56681960784;0;0;113.14451301543;0;159.2361168923;140.99242477313;0;0;0;0;0;0;0;0;0;121.85681286696;68.992611995012;0;0;89.153868668024;0;0;0;0;0;0;0;0;163.0464159225;186.28244722242;249.15089756066;0;0;0;0;0;0;0;0;0;0;0;0;203.22159799234;189.76396627699;101.31453833498;0;0;162.57256345079;0;164.17485621163;0;125.63121213932;156.89523721877;0;38.320633930901;0;99.982991405609;67.613759770004;0;70.503475447919;0;0;0;78.316780266718;0;0;0;0;0;0;0;0;0;138.7193754905;0;0;193.30955059274;0;251.52295567889;0;0;0;0;0;0;0;0;0;0;0;0;140.74508428515;120.08572893918;0;0;0;0;0;0;0;0;0;0;222.55558833698;0;0;0;0;93.376438686689;0;146.36838475689;147.49038154907;0;0;116.12522501843;0;0;0;0;0;32.298994315213;77.73340776604;59.319433212789;0;97.92236253656;0;0;0;0;0;0;0;0;0;0;0;0;0;228.40601036175;103.20185197955;289.30530753194;0;0;0;0;129.76341290249;0;0;0;0;0;111.28382424173;0;0;0;102.50273334997;0;0;0;117.91814953086;0;0;0;0;0;0;0;0;131.02661313713;0;0;0;0;0;0;172.23483703195;154.73258371117;129.97181463689;0;113.34687135645;0;0;0;0;220.65340290724;0;0;0;0;0;189.65812897491;0;0;122.20310933967;148.50587696728;0;0;0;0;0;0;0;0;0;93.703171456817;146.51280223877;0;0;0;0;0;0;0;0;0;0;152.05721896696;0;0;130.64467911253;220.54195365975;0;0;0;0;0;0;189.1175556046;245.98870729644;175.40260367221;245.35450910509;184.18444084253;0;0;0;314.68939574531;0;0;0;0;0;0;0;0;244.53310052581;0;0;0;58.017851817091;0;129.33119573723;0;0;278.79964826473;0;118.88691842177;0;0;101.64288189391;0;0;0;0;183.08737419604;0;0;0;0;0;129.94120036586;157.1633521631;0;0;0;0;0;0;0;0;147.07441666714;176.26276315508;0;0;0;170.17080484431;130.89159296757;139.77489404218;0;248.25626672594;0;85.396205142692;21.800171779556;0;0;0;0;90.581320720215;0;0;0;112.26211172497;0;86.02330070157;0;0;0;0;22.245183893224;0;0;0;0;0;0;0;138.65445469911;0;0;0;0;137.92844392888;0;0;0;0;0;0;0;0;0;0;0;136.24644142419;0;232.19146658291;0;0;150.45148172832;0;125.07705360872;0;92.052583526467;0;0;98.577530353292;0;0;0;0;0;0;0;0;0;0;0;0;0;0;0;0;0;121.87017552721;0;0;0;29.083945240224;112.09995790543;0;57.235846130475;0;0;0;0;0;48.906719407774;193.3973824992;278.59955283795;0;0;0;0;251.96581596368;0;0;0;0;0;0;0;0;60.156393479276;229.82287781798;189.84264593504;81.975657712406;0;0;0;0;0;0;0;0;109.26691580757;0;0;182.4610141186;140.33788775413;147.8330637673;0;0;0;0;146.41703791957;0;0;171.93142894359;132.12867031724;0;0;0;0;0;0;254.23576283458;0;0;0;0;0;208.57083765888;62.978499654082;76.020035438341;110.6080130006;0;0;0;232.11219556896;0;0;0;0;0;152.40449066074;317.189408924;130.17826061235;136.08144469157;139.00828415239;125.07235265883;0;0;0;0;296.69622840308;0;0;0;0;0;190.07795999493;149.80828078703;210.97303423375;111.00019205672;0;185.90699336821;15.560283042126;148.14143858021;0;84.599063007068;0;205.44203269847;0;0;0;218.23520312121;0;0;0;0;0;0;0;73.9198441237;126.50328721013;251.67964769177;0;244.11382952417;0;0;126.96442725182;88.927827373585;0;0;201.32217425426;138.89607808575;0;0;0;0;0;0;0;131.10961784575;149.71511640124;108.60326574992;0;0;0;0;0;0;0;0;0;0;0;223.5464913772;0;139.84370137929;0;183.40313574609;111.52714394996;46.043386119811;0;127.56218692271;0;0;0;0;0;0;0;0;0;0;0;0;0;0;0;0;0;80.564557896765;181.68395348447;180.79079328361;142.56255388379;121.94855423396;105.89529486332;0;73.081956098728;0;204.32307914939;0;0;180.22655956437;240.45203429826;288.82890113875;256.18000115994;0;130.82003117021;0;0;0;0;169.67816973727;0;0;0;253.93385637026;0;0;189.45145011587;0;63.852497095683;0;0;127.59196802792;0;173.66804275183;284.33677588218;106.03119890653;105.56619417327;178.57529433345;127.00259942965;0;115.11177350729;0;0;0;0;0;0;58.619567506015;167.0073907826;0;0;0;0;0;90.80240262555;0;0;305.07389381122;0;0;0;0;0;0;0;0;0;0;0;0;257.46504480979;0;105.88648612375;112.76518771825;109.64872905168;21.287763611777;183.64351814017;0;0;251.67433150907;218.56222074991;229.57102591433;226.11414939101;170.85946134602;0;161.07292058508;69.179586927094;0;0;0;261.58272937076;0;0;213.49183989257;83.697145695054;0;0;0;0;0;0;0;0;194.70135452513;0;0;0;0;51.601992509931;0;0;0;94.699243227878;0;79.530201379943;0;258.38952059416;72.809851378516;0;0;0;0;0;0;0;0;0;0;0;0;167.66904570316;0;110.58136110984;123.99533896668;0;0;189.7482261161;0;250.00786443311;0;0;159.67662130988;125.16284739536;0;0;226.21496428108;0;0;0;0;138.53799257938;262.75409131309;0;81.468702568135;66.247718698582;0;132.23388765267;0;0;86.623339305887;0;0;128.97962698089;99.73951191083;82.456015488864;0;0;0;0;0;0;124.31404290471;81.067167551172;0;0;38.22767661234;0;0;0;0;0;0;0;0;0;0;0;0;126.86237345962;41.097844560896;46.349016094084;0;51.384845266576;0;143.97374533908;0;0;0;0;0;0;0;0;282.36110364827;0;123.00044618025;0;0;0;19.844902014664;0;0;218.59008875761;0;0;0;0;91.746761406849;119.78837267346;172.5556770776;0;0;0;52.713870220593;0;0;0;65.210670614079;0;88.573908348392;0;115.09108002792;76.297048953942;0;203.57280868998;110.89395027177;205.90317726101;0;0;0;0;0;0;0;0;0;151.78141077428;0;98.805229030386;0;226.95091289488;71.720630972691;0;0;0;0;84.111717962146;125.18569049446;0;0;0;106.08835474343;178.2685339829;0;0;0;75.122976102423;152.54533731779;0;70.773515318617;0;0;0;0;0;0;65.479000132006;0;164.08896479342;78.084184809615;0;0;0;0;0;0;0;0;173.13896778289;0;89.044555934498;0;0;0;0;0;0;90.866552761339;0;0;0;89.28090720177;0;35.395170724499;0;102.71216301217;0;0;0;0;0;0;0;0;90.276513664974;125.76436959401;141.80155337362;24.89631666202;0;0;0;0;33.427391634104;0;85.267183263505;0;0;0;0;0;0;0;0;0;103.4522908098;71.562718727848;0;0;0;0;0;0;0;0;121.33245084583;0;47.816738047338;0;113.22557649074;168.73063598982;0;71.278124164388;80.840617715563;160.47466754187;0;224.80973341121;0;0;0;0;122.44930307586;0;0;0;0;30.096967832842;66.572727114649;0;276.38664298498;0;0;0;141.71885548679;58.171861264541;0;0;0;165.2023211288;0;61.839410982412;0;0;0;41.706713786899;0;0;87.177272678263;0;0;0;0;0;0;0;0;0;0;0;0;0;0;0;0;0;0;0;128.07255812435;0;0;0;0;0;0;0;0;71.554984392518;0;0;0;0;100.61574612201;0;0;95.702839000137;120.55387915992;0;0;0;142.46180724289;153.52750922782;177.70720357614;182.64864289769;70.789367027408;0;94.853249884806;0;234.65569898916;0;134.60329221168;0;0;0;0;0;0;80.826103324289;0;0;0;0;166.86298662302;172.45860948228;0;0;0;152.4294773977;0;138.16956945389;117.83058248361;0;0;72.342163734018;0;139.39165414309;0;0;120.11233808929;0;0;70.036694695563;0;0;0;0;235.77066430229;0;0;0;0;0;0;84.863037179715;111.61443008841;0;0;182.73138098441;236.90208737424;370.98043457087;70.904000237562;0;150.58563329053;0;218.86138735067;101.33139058271;0;14.946261589618;147.85987115196;98.418292368979;0;0;0;0;151.39332738908;0;0;0;0;0;0;92.357025314257;132.04593771203;94.306954981545;152.36494705063;0;0;0;0;0;0;0;0;0;0;0;195.97463261896;189.09576397557;0;0;113.45012325153;0;0;97.797257179727;121.90114562296;0;142.71638910515;127.31065657718;130.91593372041;0;0;0;0;77.979888415631;0;82.169004789382;0;0;0;132.30067190305;67.568541845754;0;0;0;145.59993315549;0;0;81.577712051401;88.221831164679;0;98.954303645128;154.62947414933;0;101.37767454195;106.23209811681;112.73723641048;113.87099210144;0;0;0;0;0;0;0;308.97436181133;0;0;0;0;0;0;0;0;120.08815379739;0;0;0;0;100.48393886805;0;0;0;0;0;0;71.414363355448;75.986015557988;0;0;0;0;0;0;155.73516124066;136.77151880766;0;0;96.934055160098;0;0;0;0;0;0;0;0;0;95.781177784214;0;0;0;0;0;0;0;0;185.18243372359;65.74280032859;151.21205595729;0;123.11166193448;0;0;0;0;112.0990797558;197.71310179759;37.134634232902;103.35386525672;0;0;0;0;82.844927530315;81.458999185251;149.98181320285;63.821718456315;0;0;112.10674167459;0;0;0;0;0;0;0;0;0;0;0;0;33.160361713167;41.892161194449;0;0;0;61.759530622226;0;0;0;29.970135300003;0;0;0;26.062076470912;0;132.75154408906;0;0;0;124.04210190742;0;91.418907946938;85.516262126069;0;0;122.85977438793;0;0;0;0;0;167.38034710212;0;0;0;0;0;0;0;140.52506452318;0;0;258.18033214636;37.873248544132;79.22725183009;0;0;0;0;159.82649237018;0;0;141.99609603871;154.40298393079;0;0;0;0;0;110.35437283387;56.651558834432;0;0;152.61457881205;0;0;0;0;0;108.39021475844;0;0;0;0;0;0;153.38462227936;0;209.14203401874;0;142.36765115716;0;208.06195365343;0;0;0;133.55553307156;0;0;0;101.74627416207;86.262669914497;0;0;0;0;80.685914311706;0;0;0;0;0;78.962911297838;0;165.79475608863;0;0;90.841916518033;0;0;0;0;0;0;0;0;0;0;0;0;162.60305155724;0;0;0;0;0;0;153.66680223623;126.6170356369;0;0;0;0;130.11081864834;0;0;50.871881950372;0;0;134.81782959771;0;0;0;0;0;0;0;0;0;0;0;0;0;61.966922389326;0;0;0;0;0;0;0;189.98602501485;0;0;0;0;0;0;170.04718735823;95.417925430421;0;0;0;0;0;89.268104339848;0;0;0;198.95665983948;0;79.662809861285;0;0;142.42459006098;0;0;84.984439819474;157.11491602994;0;153.52655814651;0;103.84263715208;0;0;77.431330291646;0;0;0;0;0;0;0;0;0;0;0;0;0;0;142.2858773252;221.21954417444;146.67238449926;0;137.33592072397;0;118.3948534487;0;0;158.36714104532;122.09280745738;146.66933235035;0;0;0;0;0;224.36407816948;0;304.8708593366;0;0;179.65442724126;0;123.82825853236;0;0;0;0;0;0;66.143378007699;0;0;0;186.77224444514;0;0;178.92507060358;0;0;0;0;0;0;0;166.35256888854;0;82.338742324037;0;0;102.10186902203;0;90.554799557586;106.11118304681;0;0;0;171.35719142128;0;0;0;0;0;0;52.619282831571;82.884658394154;0;105.61410482311;0;0;0;0;0;60.362447921018;0;77.697414349295;0;0;0;0;0;0;0;0;0;0;187.89114148329;199.36024429113;0;0;0;142.13752021435;168.58727876554;0;0;0;0;0;0;122.9937069776;0;164.46244609427;156.62473481782;0;0;0;131.08071369884;0;0;0;0;0;0;0;158.66653184006;210.90573425865;113.25859423351;0;0;0;0;222.80285361265
768.5522452419;0;0;252.20282685718;61.980818962332;130.27295551226;144.25312972899;192.58432728475;105.23954993209;101.14421912713;0;137.05018852398;250.50011745824;0;276.84157422957;321.04184556821;294.25956740178;0;0;0;117.67754667288;0;0;0;144.86604680773;0;110.73615217196;0;134.91635253939;150.77048509279;108.97698180607;214.55714960593;139.68934089143;236.03381158206;248.19463036606;263.71931082073;402.25790553034;0;216.98446785566;0;210.53578829868;175.6913016756;169.2967857529;75.615040043437;0;93.751498514641;90.710588793263;0;126.59845314171;127.94946332004;0;160.79843267685;163.68237513892;140.67541180644;0;147.09311752794;104.1837391673;93.777470774545;444.09692920505;156.96075882332;0;0;243.05568898132;211.45225679487;277.81716113063;292.55832299862;244.56240515421;228.88718044921;216.70461329339;0;0;0;0;203.90011632059;171.63516465563;0;91.507793025134;0;0;148.49712548665;95.2488345776;0;48.847431810422;0;145.05776829556;0;166.66127242479;171.01841226406;99.205830287274;161.53645936245;81.479842365969;0;55.039700686822;56.791667116038;169.24021647139;134.59012858074;142.6525753751;205.03614746587;214.34743841086;363.38584980214;309.69357466886;254.1754429263;0;329.88313651709;0;0;109.11378143351;107.96830595654;85.479444738821;143.8271071984;0;0;114.94248985645;46.745117906841;94.794837088595;88.376854084047;0;94.441497759256;0;0;0;0;116.86878189855;123.41768757108;184.08797936861;170.85964255806;0;102.92496175788;66.118359175476;132.55663897197;119.22489808985;0;0;0;155.10310734123;235.76021866934;263.08521216588;0;306.12221770763;301.50417953786;235.0569973879;304.45599947204;269.83163039617;130.68356196066;0;129.71166907489;74.405385105435;0;0;0;114.89325162123;0;193.50717667333;106.64409959403;196.66433613796;132.86456667769;137.33466026018;0;0;0;0;177.90254559745;115.77512085211;146.94856822535;153.53639631279;71.910415503721;284.16816475726;0;77.183866638354;37.796920041067;0;84.477544516553;43.263635247074;167.98262076206;216.76901444891;75.995676858783;0;211.48068359568;59.425308580866;314.4451094729;204.68589379944;184.52920842722;308.08668862406;0;0;0;0;123.53342726214;165.34118301642;82.149335066948;0;164.53353805376;0;186.27227809665;0;80.628086573701;13.228962904416;0;114.71924904544;122.28230338658;177.30461402736;149.19297021937;197.08879977368;191.59076004479;0;113.47003518262;88.504861922419;0;0;57.365239232155;71.051107603406;153.91833459249;175.2723010213;0;246.44029041961;0;147.19850553256;68.488026059309;128.34110931451;318.03360962348;0;180.53353979845;189.27130948676;0;189.02806438861;191.08414354363;165.43517053829;203.8073576778;291.07577599145;131.48569119147;428.95702990885;182.94648130462;163.25383021486;109.15868527904;0;0;71.901522450771;211.39520879696;120.17452744264;171.92601205188;89.932146112056;211.47671371837;120.26306641542;244.68384739725;194.55073189944;229.9302230358;0;78.297904394969;0;0;111.87970712109;53.582940158488;0;0;155.58742957244;174.98100745675;0;200.73325219386;0;0;0;93.504327884363;0;287.56940353579;0;167.0219141259;213.34103572285;240.64124811168;236.47123120154;276.29842534475;255.30027859397;0;89.123957616784;84.097926095876;0;126.12876236958;176.744307004;83.755272508065;95.122145649481;306.07377898252;298.11469072957;0;286.27475970728;287.98823189416;238.16025002737;189.0338195275;187.71762555316;0;73.680962105894;121.86845481199;0;107.04078171624;154.33798359338;146.77977924021;127.75001832238;164.90429399726;0;127.45796571875;197.71216938894;0;214.35036759521;125.74127645212;156.85652574016;153.73107329341;324.23911487415;317.20417603779;359.55059351243;184.62968019353;364.22194954793;287.78487073797;0;144.79591695828;131.62278264485;111.00946102459;195.40540680067;123.85490971082;277.69601755797;231.19305560005;295.36296579689;261.91626765698;0;188.81109468403;215.63635987873;210.56971011062;205.10762186729;143.78364410119;102.48594392065;0;185.68201867659;206.7145608695;0;157.46671763298;144.35552355404;166.99921592283;0;103.4979371399;0;347.50305241391;309.38959120182;307.71238488384;161.85684856777;352.22642885904;0;114.07150228648;132.95658962095;115.6508168214;145.93850542882;178.16213700727;250.83230391596;342.291696048;446.51819319567;243.59428637993;350.58599632276;267.92501675013;264.25301337721;0;125.98885629923;213.9263635521;117.64559646806;0;143.33519482992;204.76298074464;0;190.11364264578;0;0;341.1694480938;222.73948805017;0;0;339.85763387658;0;561.66353775643;326.14239454758;0;0;0;89.886452271797;155.33686113999;212.58627621015;0;276.24305405135;56.751736878755;223.07051285551;268.23240370743;442.41973374531;0;278.35096417867;143.23175009156;0;84.920303141889;0;0;138.05856729991;112.32161997763;0;0;0;221.42479750151;523.44777241971;140.38143689243;586.20506806579;0;813.40437164584;238.36574601977;0;114.22653084097;193.5954540835;213.34585704643;220.37089255465;191.46878299522;357.00952297482;321.21253881422;287.34960427341;0;387.8078592038;309.64217869047;0;0;54.794384083655;165.69823668347;77.018017540344;146.49623442017;0;122.37167637693;229.14881508859;478.58707929751;282.75751545551;256.51178124491;346.84017580315;475.19291349846;516.2856231999;554.96761410477;378.86249380775;443.85121601746;0;0;0;209.6299886292;161.3227351645;297.61049375832;318.26976335689;357.94191371367;322.7461681259;222.62609373217;225.41057818175;110.83284196602;0;0;0;0;0;85.481444682715;230.30281502053;136.69473201342;351.04608858611;0;298.15420313885;353.57118174417;357.42888308182;311.8044858461;434.11256561834;353.64607705354;415.8420517647;0;0;182.16253902921;0;227.75185933791;267.47431469632;282.11759658553;359.972295306;274.29163010459;356.98924539649;0;119.07632919304;109.59117025723;27.280357224933;61.707261227562;136.33035907925;91.908287684196;0;299.67530890106;173.30004139542;157.99303173815;310.34370024739;295.12731953299;278.54354919799;372.68830955091;425.15538295358;300.55053529618;266.3168909022;0;104.17227101055;133.61487346831;0;180.93491488345;139.19059659047;180.58604226296;260.97076310171;303.80180691328;225.89691659917;245.92038086957;155.51245842878;177.01432208572;163.06977135989;0;0;0;75.333014082914;105.84030073222;128.55435849109;0;201.83561133939;309.22376488708;243.77766008703;312.59646573555;237.83717178573;204.08149217985;145.22988799268;0;84.333261310101;0;0;191.7459164572;0;155.58251292868;176.43107984663;217.32248703188;111.20361422869;180.02267550265;163.11019661218;275.75692750214;238.65252829415;0;174.16028123018;57.861542491474;89.04050779556;147.15810379897;36.396563329144;114.01290775043;120.72726138827;120.8765483799;85.182447526284;216.81441021247;204.57955750057;247.22037289526;253.30022329843;276.7679452702;180.52759287071;0;225.27765276639;129.14222779925;80.374518636174;0;230.60015850872;127.39823588449;120.79188387777;160.70441291869;125.59028628718;188.70009570811;54.464428651308;176.58281698558;152.30839159273;0;286.67862457624;91.662931830742;145.33490854946;84.514910241457;217.37474730504;0;0;0;0;66.541353516331;111.54579851756;0;297.50057521043;144.62847663604;165.78076887372;0;0;0;222.39569879441;0;98.667042806523;0;84.601934471514;58.330247976363;0;148.78780162297;0;171.13128974827;0;0;0;104.9395194876;124.08568850195;164.51932654942;248.50944805574;0;162.64242981134;0;0;269.59985744689;198.65042553663;0;140.28806246539;105.28409503834;0;217.048848382;0;0;72.9851902099;0;0;0;35.268910514451;180.00196978635;64.875533585931;79.561065785636;155.25247327708;0;203.55871025573;0;0;156.9589617416;0;0;125.93804297139;0;165.6199877952;0;0;109.05227849853;107.8741934289;222.60272187814;184.8311500326;0;284.43649988032;0;146.72186071763;161.99851420744;176.91981060182;180.68084060731;130.85707774931;134.87857882668;0;231.24465850759;134.10570811471;184.54956344549;0;114.91234222538;68.204936451658;89.878777445791;0;124.2881982769;79.128757025976;0;0;0;122.54787156089;128.23447547981;0;103.04985664406;74.294742122897;0;0;0;232.11256502444;272.10957359199;0;305.3468171157;213.78735483806;0;0;0;0;0;85.953546038223;142.06057423731;172.96027645247;175.56724899049;203.1556880523;142.29375375909;219.6193951786;109.60630264298;114.30381473881;0;67.907700001619;0;156.59136513577;111.27261573339;146.16443039926;85.278095537184;0;47.128317743976;89.289695924963;132.07019851149;59.241273335516;0;0;0;186.88710030615;0;0;167.61737165724;285.14910110735;150.36929874621;100.88061961891;0;0;121.31146859369;127.75966599703;251.07008961836;87.475663247213;0;131.40439111779;240.22540713667;0;235.00599472674;208.86488816746;156.85337265335;158.3026825481;235.86475850449;7.7100223741108;81.192803974699;50.584040152735;0;95.706401488336;0;210.57814459143;205.10387075917;126.38340148939;183.82719909998;178.4641059916;34.923597071697;0;0;105.49831794305;0;213.15176284614;186.28859112522;115.72763538983;391.86916712107;346.6568742163;0;267.57371117521;218.78657305058;0;341.59773551577;0;331.96501922098;0;260.57642276338;179.2844011463;279.54870116236;229.96701229972;297.60545460882;149.70358511651;277.64931204037;168.62765330894;265.80775646466;167.10951917944;155.98517544031;0;45.259324891074;41.233653645578;237.07829836975;0;0;171.45380645411;90.083918898413;0;0;153.54780354023;0;0;0;226.38992306946;205.14660449741;204.3347120984;219.76530553366;425.85038342359;260.34925647947;333.32668654363;265.27040115649;243.18306524367;201.66360520263;0;352.48429770012;199.14630573117;305.74273126638;204.43315633456;0;208.57551853233;202.95079886293;195.32532173599;262.76319660682;182.26440542228;103.41207396161;0;146.48461162625;108.56090244696;67.095459818139;114.56528035139;291.09759807522;90.170331126308;0;180.06817813445;93.359263964305;0;0;157.29434152095;0;49.167823633681;322.29732567413;0;266.18095089891;0;193.32326256973;0;165.04100641222;337.73828750353;363.41761921299;403.82630713866;369.40820075722;458.71863723715;368.00679394551;215.62024798473;0;0;0;238.10743503154;0;215.33754039966;201.61698477761;218.08600131313;299.36350761187;300.51972489873;263.10306408522;154.7329178318;197.86848395655;129.72449312094;0;0;134.2819704902;77.495881331204;84.277663196247;0;179.86837106589;0;0;129.08295588459;88.119425311384;137.2275311087;0;115.59422296567;219.81810865016;203.83052902469;0;206.61274002654;250.32178155445;286.86727315374;0;347.00381153134;299.27510019027;344.91600131575;530.02122788469;358.9876078962;416.12659755592;0;259.91833841629;0;235.25494602936;348.17249524749;0;185.45803783394;220.90734407684;0;373.30533135549;309.51474537024;0;151.56277919058;72.270658466735;212.41165839388;197.03074731384;38.026139138313;0;0;93.352708719509;207.32593981291;170.8030585697;93.599453503686;0;0;106.39430047118;136.4568719369;0;0;219.51549535392;310.75531477092;0;414.19388796629;0;479.88092351621;430.14844815308;490.21614701068;431.76211865828;485.90014310639;361.53671225845;404.7059574466;0;437.9325771303;0;195.45436963776;138.80675597626;0;338.71658445494;151.18808229327;187.51221135373;119.47235443745;310.93833977911;301.15310276733;293.32439471557;297.04919160115;224.97565113237;0;231.78964883061;0;112.32051589602;0;126.89872013207;0;148.35301768918;179.28258506751;117.90039004431;155.40223741172;107.42529068264;0;126.39648010941;175.37766695858;0;117.5418330601;221.24404968548;215.05022610076;388.39753221611;346.08959256425;303.06548663084;388.95412936652;468.166724192;0;292.74561714365;472.82717873854;318.52393428478;469.31526257696;247.61971050163;309.72374625746;163.13624923213;239.64341381309;147.4938166903;200.21261396959;113.15593219729;185.3118325684;0;148.8563548651;317.34568322658;419.21031458484;295.44329180063;356.52786194559;0;174.81923057193;170.80280886361;208.7000264184;21.406050941869;104.64134930435;108.78378051448;0;0;0;162.10818682116;178.94022799925;0;119.49271475293;158.28688694184;0;204.36663325537;219.78878824576;255.57591239604;290.93717610069;313.52372904369;422.32930244144;542.76246946287;342.78053463783;500.27551584;0;273.42447042014;430.98948443344;375.06222878188;355.20316280823;0;290.56847441201;0;0;142.77902723344;0;240.22458840114;131.39543815318;188.3958841814;337.68319173849;167.50704470354;0;307.80337049738;355.99665782946;174.38421672991;95.616522578424;0;44.429487389306;231.96178696382;0;114.65850278599;0;0;119.35845126404;96.770279398369;190.89820558797;187.81202400783;0;0;177.34370441468;0;0;195.6955659359;241.95653300257;257.18127121895;210.89562140771;395.43435707994;340.85248044651;436.57787742668;376.98910606482;304.09206834733;409.804797999;478.89119500344;278.07654831895;0;259.18376242299;449.86479402722;0;232.61761642433;279.49264895817;195.50616361959;186.92000440159;0;140.50208313492;188.2181150873;306.42610087424;376.34446211497;346.03416856782;0;0;127.54351150305;233.83677975534;264.78260785112;139.34907228036;100.06891278133;0;0;39.556730074353;0;232.4152076808;161.05552648067;0;213.69914884261;0;0;0;0;206.54177071023;143.98730825894;176.47333020646;0;0;372.49668587091;284.47368965616;247.01286444157;372.11713722198;490.87493998272;491.71504950687;322.81358063732;315.98958116327;247.88825766958;0;0;146.32676741494;221.83094489821;184.99844225889;0;0;370.32882088751;333.50235261383;591.87281220309;406.10981826626;401.78444781649;343.58968390234;211.34197162895;322.89920702627;168.93329955204;167.00142368197;0;69.611400066238;126.48967687307;0;81.75700353256;0;0;70.335802282514;0;110.09425576046;170.36496185948;117.57534768215;0;0;142.46271383715;225.392807079;149.73675928277;260.53264862006;234.14390970426;284.93983949434;0;297.33545553193;209.43401104086;230.65369011555;209.56489484336;258.1857099337;129.36190645501;0;147.82935453811;134.47200581037;0;174.50559008728;248.15261687588;204.5165411977;446.66344588795;497.40710412619;353.79131833746;448.12896997645;273.03867899179;0;103.02303315208;0;0;154.50511296818;0;0;130.97232894143;123.15740712692;132.4370503829;128.34209839345;203.64299786521;152.58784544216;0;0;74.242718094304;0;215.03491793536;0;0;274.4595501293;132.5663587885;192.91489887635;249.05672975605;0;238.73704506767;257.71445508476;0;270.20716177928;171.82944815858;193.69729545471;249.43698711077;183.73779709274;262.25465554589;351.28248326131;410.99219774499;375.88673885348;505.92647040445;525.0321954389;393.35899311362;410.47917415329;227.42983311268;233.47340491707;137.10543839083;59.510281058592;109.83808217397;0;0;0;0;0;361.2945573015;129.54538722349;250.34149553877;104.62022470197;154.27077893513;126.67498045281;0;0;0;183.63874425985;159.93971393617;146.35114921673;114.68453557132;172.63551633367;47.297388119451;268.85905932547;0;0;204.94286305405;183.96963087895;149.92946091541;46.052428327862;147.48071853712;138.68742762111;58.482857025832;355.06319143781;409.54581654827;523.52544292675;524.67003644863;436.91780921429;521.15613022632;460.72185830628;293.57099866889;378.25446396977;203.33873812299;0;174.79402167231;50.701493947717;0;127.0699915404;0;157.72061340046;97.582543354431;38.065308860086;0;330.87146224922;223.10126153599;178.515183697;209.70964247738;163.54423597778;162.76662713038;274.14230333356;134.04249415366;0;0;99.129460451374;66.865401501018;161.72554938162;127.50023270915;213.93820177056;227.39086228489;0;252.67270029336;301.09890515622;221.41275773;0;0;222.3659126302;320.04454980306;346.01582226006;380.14773932715;406.69429450748;450.5282467548;559.25867867981;461.5445248585;308.14614699123;397.99968076118;447.70912694202;318.91767465503;0;213.73910450143;0;0;0;140.27047057145;95.630919676933;0;175.16293713918;226.1362323623;0;44.572510573514;200.24939736419;138.27032861665;185.8729751614;167.97142556142;166.94159257499;197.00839825846;133.98469238509;166.70194499661;137.64121877898;0;197.63469843778;147.57671500068;272.00166230824;248.76105215677;0;213.16330588289;224.49497105181;165.57078148051;351.7646269485;199.56739562687;210.52262947067;137.58941129232;186.07598888967;0;159.0143174248;0;312.9894247458;364.88397967419;478.64631689331;407.66729460984;366.56457905567;418.44133503455;343.55064653847;223.68077262716;259.04993295406;195.55846279229;0;204.95074053828;189.91367268171;93.649994699638;0;0;0;0;213.50864136085;295.68672367541;202.36667630561;230.47358559423;201.37053087031;136.20245539393;168.9495061665;138.05248270388;242.19538713843;125.14247915439;157.16347245682;272.69571689087;197.88547631292;177.22529589218;161.87968706605;279.8971547851;280.23899075543;109.07608995342;302.89648191402;248.27131391176;215.94660199266;201.71868775227;226.57811187097;238.2050830747;130.1283013984;115.41498418575;244.40118791657;0;130.62496659981;0;182.30659479628;241.56185303538;0;428.03361537839;472.23436764297;347.86453703101;0;441.49874967519;481.03604517399;330.54018229036;399.61933127147;313.79501339724;206.4037039591;0;275.88270245788;172.63276029779;229.76183048163;0;146.26254100349;0;200.56942698472;272.85903784813;0;155.39098607424;0;146.5517580355;166.50851543683;154.68640122797;175.60275520613;230.2766528118;191.47327690663;240.06882966897;286.1672165444;501.3185914729;241.54176097576;145.10070022158;162.64846530788;284.17153038898;0;272.48710306712;209.69451520167;0;202.16509289819;78.103071221629;0;144.1547053732;137.99411912945;189.13470417997;0;77.151980797813;77.208333874742;130.92274321175;126.78057462833;263.25637891972;207.511370596;369.98900508469;197.91771953502;307.38244877217;440.25793161929;0;386.13006165666;409.16815059314;244.64313328458;247.85856244661;224.28455167318;204.54363763529;195.52497494348;164.26092088915;124.0547485723;191.47561525799;260.84738005702;195.09578214413;293.38642221938;229.69462445993;148.68437592003;222.59839296208;275.22541555897;130.7626251198;239.39639007316;0;417.54899861627;350.68173985142;363.43734355295;395.18623041567;350.94260379851;264.78227531534;355.06474307655;263.03910459753;320.40735670064;287.39892804749;293.28373174248;232.06330396605;232.05878613585;278.88170893648;266.29945196095;219.31516039741;278.0457567014;212.00340626536;294.29238262484;134.36255726476;192.91752978535;0;0;0;158.32087893851;147.17879752289;159.27725751427;0;298.62250758225;429.71806783002;0;555.24664243284;0;349.90795037008;436.63442931868;406.61145552147;384.49008946778;0;257.47784081973;165.83966732998;91.28346990375;58.017851817091;0;223.00079050126;253.23513104077;335.45470284177;0;0;188.75411218623;287.99475086213;0;277.85880600209;316.94769918412;311.88138269289;419.87139168302;432.93485340945;0;285.81565488305;203.91222639439;270.75294758006;0;210.42471923767;186.41097435663;0;172.54277002308;185.48055005401;327.73855807095;231.04123346539;121.19069024482;333.17916256872;259.9208675403;0;0;169.11492030065;253.15650815178;0;126.04287048528;152.80863781013;0;115.17603820119;54.008914375273;0;359.82421506376;264.97940125159;0;508.99897689546;730.61059532569;439.79587467832;0;254.53068937581;265.03951127723;253.15166706654;193.63672463462;143.72118388319;78.480218956874;0;245.31435834673;262.466066507;225.11268022778;199.43504803762;157.30522895922;146.34160190867;419.52083927796;477.01781001327;354.00863830099;370.36926736959;421.62347794438;384.52870473922;274.68571701203;202.87666021065;295.61094581843;0;234.38912872408;184.63437203179;149.657633075;230.58248675562;259.89792914404;199.64374876998;247.31724987113;215.4787909654;157.05669848155;296.45722182194;0;0;249.26363806445;250.00244156065;236.40728584592;249.10022164583;242.99166069196;160.87356656175;0;265.40693627721;106.99915224341;237.34569684707;120.50520025283;253.55033040858;211.97355931983;52.747625890797;617.81996439241;381.96118848212;372.63692683225;403.76517340397;211.9688126198;0;238.69821195419;245.49223253103;216.94067073293;97.108966573986;206.58700745946;99.250303595843;280.08466267615;211.33674822269;0;292.24050787397;252.13841133497;0;399.68881482028;351.21180207367;384.09401736602;211.66649035941;277.07725444549;263.28233700352;311.73737577982;589.17985385742;325.77027597125;390.14575856915;0;271.03155827106;0;173.52620580275;0;263.20078005508;262.43333016204;0;0;0;372.73398877897;200.15157699481;356.44748481394;369.89919373989;282.21487464524;207.13770837326;194.83733421377;0;72.51729624899;120.38341219037;0;116.21070250418;128.99345075256;347.09240282936;340.32348309166;162.62160841818;436.88270475484;493.0449542097;436.12623997452;0;171.04326396732;0;335.94171695719;188.78001027855;0;129.99114227814;68.160763672533;149.3068560742;126.41765034799;136.83002213856;0;45.709362272632;292.88219346593;139.10815614527;287.75848752885;342.91156017259;318.84148283387;121.05383363865;166.75818911199;0;286.61667810653;248.73546988864;298.2513001534;286.17579185252;284.84121596515;249.62161516846;364.85656776984;258.04663601006;40.276947453192;145.75269952464;155.28497511456;261.17706412048;413.41188348735;313.93982590165;263.00165125304;152.64313895579;0;296.60619613198;279.82014038889;327.19396887275;129.9185822026;0;101.22978000657;160.77906538133;86.344352711397;144.17817173543;161.00237414409;232.597504461;173.48702676399;352.37203035753;287.21392673839;348.88576577401;430.66699978009;484.04035036266;345.85194124891;139.69321685041;187.55480123394;223.81857702311;0;0;167.86270453487;215.33873833197;0;0;0;0;355.00938970902;152.5639783204;269.00989679897;217.25809885911;157.40890705939;176.16576637495;153.16454205872;405.92975053914;332.17300644662;391.90460344961;360.49140435979;381.53726812694;260.4151721666;127.93819175256;0;232.77880458448;357.70294644431;265.99610523377;0;116.81899222272;248.15774417401;144.45129319567;258.02381439816;376.83755876382;370.74470822175;206.35988744168;426.61796771622;466.75783611026;402.68245365096;247.5335224044;450.95368492818;232.66735859891;169.33246862794;138.18599901883;0;106.05455807913;145.43855095836;231.4350892883;295.62739257934;264.53050812124;353.71464520699;0;245.20491614831;199.84551620573;255.13075340923;159.56710685048;0;100.59592111974;0;101.70451009403;203.12846540434;167.39704389916;0;0;89.192939733428;37.178928851845;104.94614831264;0;136.78703197745;281.32655678756;211.5452877122;87.830182160081;285.47022068011;272.07060684131;355.0453250466;216.4520027679;287.90904820231;327.11850353616;384.74294321468;203.29601690767;282.05502835028;243.50908595397;208.30436321393;0;228.78030618075;299.98092007597;99.536918252196;214.44343223345;102.73424128531;267.5187438788;235.87831347727;433.80118504196;313.91742423494;406.10603651776;386.32421495754;354.60505967386;320.04994910044;0;282.99329258022;196.34393812619;0;198.01804463419;120.44885268779;190.37258563259;271.99043138046;331.53706897974;308.8112395922;311.52060238631;291.1206600168;289.35012389973;226.44373952152;225.15640055659;109.34272070816;0;0;197.71593414688;271.97182310756;208.98684418366;86.804930400169;178.85080633133;124.96329640682;99.517336857666;136.72183314131;0;121.83889257965;199.47646136001;168.71911274353;161.99825684606;225.35417525693;212.06372279286;204.97102213701;187.97202571203;265.4184013402;300.56895887888;0;255.5986563199;258.96231222793;223.39862641564;228.85833011874;172.03620985786;148.50504675212;209.31757137067;0;0;0;253.94744823417;296.0120104479;229.39412101108;320.43013714084;0;267.07360551596;387.21904431388;315.08485396786;283.13815246685;286.4800731554;277.72876809318;0;170.26287726788;62.0662312731;158.01340379847;148.86085732182;0;144.59940797934;218.59194490345;148.60776116949;180.93167614966;0;182.30640293197;0;166.80567799246;224.74337416653;0;134.51586346935;0;40.747147183529;190.1121782728;255.89614829749;269.91574506144;0;161.20812400051;125.96316066575;112.18734055234;0;188.45906460437;0;186.79457349498;171.7852448939;219.34003130409;0;0;183.31630622927;249.16668985038;272.914624832;194.78801804373;162.57401941301;271.39289763857;223.689382684;232.57812747221;144.22229009623;165.14457096923;164.3750701552;130.63168889982;0;251.83642712099;383.73966719456;336.83917799401;285.21405411568;343.03634867903;271.27545299506;386.38035970605;403.84000370113;380.89335288377;225.56358704327;293.46296431264;187.08194411906;334.38623222052;187.02102858363;147.59810387298;115.52259296221;205.03666119234;309.26349649298;265.54325389834;227.923378569;310.44727351565;0;315.66516189437;0;126.67147506621;146.37182630961;135.09261772545;105.4876326424;0;0;236.07384591641;326.04687791665;236.24282416783;0;0;130.83726449447;0;157.70474628247;263.70055881906;172.77274372138;239.9817674426;0;121.01790050087;89.317966878455;195.00080520698;170.00004632134;172.09153489533;236.56184500651;375.78092383;202.94746106494;148.24636636095;194.03165573923;123.24171710974;251.73286064925;114.75142421974;101.27160007931;70.948402338838;110.73646414508;72.839221653242;271.21972421719;102.41679623282;167.42974284975;315.76935689763;237.86937402891;308.69762176251;164.38966227109;346.22487618034;458.36883230425;280.14590665071;164.46523856011;193.16392445855;0;20.092279563105;0;0;0;169.56218848865;145.76347421761;0;210.6232648989;225.69714767771;220.9004666301;89.102148516802;129.42605999706;185.29418132635;136.85626366081;0;158.8183306149;0;0;366.96675026984;337.86639720339;73.273484361835;66.478730725498;88.762163713871;0;0;154.98881299268;0;0;103.9002285023;172.27388916526;0;210.2373268371;135.25675407876;141.50821841939;80.827934338243;159.31538804747;202.68766725111;147.31860317775;78.939232848622;165.98736312711;139.46938352408;125.02702696948;0;294.44213258282;107.02119449809;176.42976753132;222.39888649544;242.81748677731;317.49580464011;272.92545973855;372.80236813904;441.5958842012;253.97711384595;288.2681626529;337.87370194597;0;325.42761902572;141.89197041222;0;111.89412851422;0;0;0;145.71232524495;0;200.98544007246;161.34704732643;89.410093896769;161.50980741253;311.66501629801;242.68786224255;335.29450797415;198.82293056811;339.14501586992;300.07174191992;203.55298473149;212.30618821938;119.23588648815;0;216.28493998055;54.466253724466;320.51265204183;135.49246894113;153.36952829542;150.23877787692;132.72731826233;152.21931428058;118.78933652267;193.99683654838;70.239520900782;231.10630522406;182.41638305708;198.3774734101;138.51268861127;133.22054557228;0;0;57.261295453149;67.232291281411;141.43498588979;231.71029635111;231.89341951846;296.23950690539;290.93965181291;290.51214209557;330.25564028735;181.71767716934;0;0;173.75613522768;277.43576718422;0;103.86001488067;136.94894938257;80.845787677548;135.64403474193;0;86.681536954198;176.07985216956;0;110.69237685471;236.02792780499;352.83284906427;432.16656245962;252.3767724447;0;232.31135969493;174.5609881464;53.829873863826;195.10356550856;196.69536772448;121.91642813275;91.100468612989;68.017475151133;139.80475080638;133.01680589107;0;0;128.76847505731;240.79474194535;0;155.09493536408;137.46432394086;203.38190272684;260.20791204812;39.475216230055;90.420462176402;69.406523251849;268.79316491146;324.07778883127;275.68719204961;0;270.92693523717;169.09234904026;0;224.17862699198;0;0;290.14978749882;93.443408166195;246.46852985349;0;0;186.4043369655;107.88212943991;144.76846634795;0;338.96182667652;243.37798912274;0;218.30933116888;128.46737313675;0;128.45633733853;131.9946297703;30.290727296691;115.79680844161;128.26910797568;150.47519015361;99.313660460544;170.37420068634;293.12363857745;303.35827940405;151.91831857106;54.630965361482;0;0;383.14203650518;204.55680076943;89.194752090038;117.6666570082;443.48845341682;102.48409172743;192.38459162074;49.693105788646;0;144.5380031684;93.715568129133;98.578358957289;16.437456406079;136.8859081211;35.652449632988;42.37486764677;52.822091543359;95.47929887928;0;159.94695870455;278.44503322643;101.87247067701;178.78093334469;0;0;26.132308506725;0;0;253.9122261156;212.312671743;0;0;103.8020734189;173.55193044256;160.88207092064;187.39073208001;156.183147348;48.19728416999;174.93945105355;157.62671481994;121.37382892656;73.608883464533;143.33501291755;0;122.57755872732;0;245.66487502471;104.48867340015;137.40079149262;123.2927609873;0;0;122.85906256627;172.51643800074;117.16239204467;0;117.77619579669;143.78291128709;197.0768536458;76.29247565233;0;198.24866675307;225.87634497827;235.52763937543;316.0330197881;218.59114909556;173.90915860584;236.76859625726;223.14301832843;97.68083577106;127.49924370316;98.914107152914;139.29772570387;149.06547218792;0;0;403.61278722398;152.29472768099;128.29748841888;213.17418533645;174.17161567938;0;116.39886216181;0;0;59.496358958818;0;227.34115020956;195.34151628339;210.08210655628;181.92747442814;231.16617601519;128.53616167552;127.29476439404;180.28828806701;252.41869938113;208.58339012806;227.26281959592;290.0054497009;219.59427765684;0;215.00221647022;182.51365356801;293.9342863832;424.78137385613;166.74842393207;319.6576535185;197.01863571302;334.65018443848;348.75878531373;258.33426329178;0;135.05523854774;227.06231156826;136.90693831433;264.12022041788;170.81864378589;56.07659478849;165.60814237697;0;0;140.86707661758;416.77771478939;284.87992005875;0;0;203.41052192789;239.30904269692;347.55223159367;143.5785662968;261.0564709988;0;89.60989117006;106.46712640393;64.666332509657;0;0;242.69627467343;0;270.91837374472;371.78061185809;541.00753419744;361.9076178024;410.44015508382;349.91218471369;321.44881335833;219.99241656979;281.54653097418;249.69356744853;161.55031804212;0;91.364362182995;0;47.162795912725;131.93575080495;0;125.93649389185;99.454079700988;0;106.96591439867;153.75723831565;0;263.13868240882;376.63380731199;372.17114727709;198.82289430475;447.85612313012;292.83274957862;275.67748465421;271.87688623792;77.983072233987;0;134.44050078588;137.3847020779;113.48965997969;179.07899260693;109.42716574233;197.07707853695;47.996482626132;69.036310917062;82.970531690591;0;0;0;69.010674200168;0;91.871998832202;0;110.35744115301;160.3381484974;214.23079300684;277.94744747557;285.25018882438;182.64959198345;311.82867821392;311.0010798062;439.49286667035;474.97409374836;455.70510964635;506.04886796315;294.54296069376;266.06347317864;230.23476702054;0;122.87503275894;0;159.5818170194;19.172258646289;78.191643260172;0;0;93.988089969105;0;86.693302632002;184.1891737899;88.061081162839;0;71.813326279221;0;0;0;0;0;0;0;90.266876897451;0;47.224793088431;189.89626530221;81.225374284351;196.69359813993;250.93276827364;272.60626127247;0;540.30537075632;385.27820047937;256.60736980074;120.53401649424;0;237.7871848469;144.12900748948;0;0;0;156.60642140198;207.46279715754;179.79021291644;20.777451438922;0;118.03820968088;0;0;156.69644520606;152.32414379794;0;154.88552517636;201.5637736007;169.11499101091;0;0;73.275650599963;190.56673998223;0;112.04043571538;140.12080641168;113.62251233906;82.651082100157;0;118.67389810255;196.21266153451;219.65910181742;253.89161308371;304.05783659237;351.20301105544;384.26948161577;343.14836387172;466.89972233529;0;405.95383790153;269.07719360773;248.10418572827;155.14359279544;292.36443738971;343.62418253364;0;110.78149293643;0;85.187060036433;201.44389501833;126.5317212748;0;0;70.150500297575;78.953582241945;0;0;0;77.255440967346;119.94772062511;106.33669603052;0;0;134.33385874445;117.2370972792;165.39603106248;105.8297702834;84.381090504926;145.4131458013;157.74991716426;133.60668769832;168.17205367462;226.0901762796;183.55075850985;196.77710909761;228.54650847215;344.45650699369;405.12548979333;408.56723240673;337.88972243788;246.30462341011;370.58968855824;87.875957405105;287.49355317901;134.1736491775;167.89071165794;463.99721917716;0;70.65904579129;68.446328321565;0;151.63158724254;173.13363381551;191.41882284868;0;0;125.68634490115;136.4911162607;114.25820810879;76.110957495395;0;211.61308041308;0;209.84410423546;151.0524394109;53.059020957126;0;0;0;192.05774305516;96.639659935835;78.806447020117;0;233.89927152393;289.81820668025;0;212.15194801253;285.63556061917;426.74189604363;448.31849964698;316.81672124369;225.94156370073;376.07885693451;151.29423737526;254.3060962665;86.322467217461;263.60215046923;247.48421855619;328.81951438579;82.349097879631;0;0;120.94897654652;151.03423031809;145.63438042136;116.02645299183;84.706384632534;0;113.61591811534;205.81997870395;155.31793348804;114.58354695154;126.3130438404;194.35673486393;198.77981945273;164.12381778758;94.59576478366;105.46540566447;226.99870240042;0;139.96279464674;130.43840473288;91.196767754432;0;139.44477172209;180.55516581411;166.17403767178;293.88585310659;194.54445144389;273.68833015946;275.05473154495;357.80989046268;0;394.36601800976;309.33625974541;274.97793535596;92.68367100858;314.92796876477;261.57717324085;313.07672986644;272.58473996137;62.339936762583;111.21040739158;0;223.32683825336;0;0;223.70106121675;227.8910702386;195.91539611948;219.36517507498;0;189.96582843249;172.91409703563;146.68298511786;167.70735826341;182.95883210542;200.05172353873;167.76370748046;211.59314425767;216.66522003005;0;86.444929534553;156.44919622431;143.46097017951;258.2848927076;204.46329486238;215.89130043238;178.76518216557;231.26088182071;0;249.63764998741;297.48586319945;327.2331101308;340.75264110172;363.24485000395;288.13927472898;341.92697538772;277.18102128221;294.42771917849;363.1397226
716;344.4534875803;398.52357196315;170.04718735823;49.903806036249;0;136.92840459038;0;241.80629058785;164.92063807132;132.18036814713;255.0570601392;260.13176612349;250.34762831435;157.73635738655;181.22983065577;54.281868114783;0;0;129.62237971842;208.36957587934;260.14252842195;156.89435043595;178.0876781237;228.06592426361;149.64682563017;192.01282237446;117.89755387568;143.33042527687;0;56.365453668184;231.41772138482;0;236.03237372685;152.48500429974;298.49192334576;371.06222307007;301.2778722354;365.29252475548;347.72889705527;322.58190015229;69.063068585026;565.1213775672;271.64079670467;375.79202096529;192.23730234362;251.31898087542;108.52236531863;0;131.34475639708;73.09702156381;150.81249189299;336.60382141969;0;355.6379134946;180.9660382378;204.56512143602;0;24.061353007016;220.02156675;0;254.41302422632;0;254.82367848369;353.6277798555;244.37335037513;265.03911952801;188.36312492617;219.19122114314;152.09820578351;208.45485484204;0;202.59473855821;0;0;206.73608466072;195.72251036196;226.33464935125;209.2079780181;247.53169310844;121.35455476639;0;381.43134303457;256.39211754864;276.98843257833;381.5229868801;327.8595098556;293.26881359188;313.68861802579;287.74589137388;181.26768850374;143.54616831511;223.43324684302;203.87598165872;281.96133605758;205.26965012525;214.78185960941;0;44.334120616735;142.76777355389;0;0;0;158.32209603583;234.60499305205;257.10052887159;0;100.95273614763;196.695811861;211.40977350605;120.85991525376;51.646721813443;181.23969822404;115.37465005558;110.61862304102;212.65267228215;191.41491339947;195.57664074026;98.34793115307;182.30925566429;330.39114895426;107.66641702688;0;398.48668828827;156.06977736024;291.37968557941;395.89615832947;479.12441204667;373.45927416884;262.02526080558;280.62094864251;292.39446982264;202.30055293912;292.56376402694;239.00707396358;159.75879197305;117.576779925;142.67524097178;0;0;258.22686207924;240.92255168644;225.35229063193;134.29686455239;204.6881485527;160.37694506128;111.85289809578;153.09482799029;0;151.28695099889;0;161.98607785458;0;166.82167910214;203.94499691113;147.45698259478;387.23256792861;297.2620781599;231.31667174256;322.67324286783;0;414.45429174083;148.98445952864;373.87303915739;391.54626692418;357.49549502401;306.42437197667;290.39897360699
769.35195454885;0;36.33989371678;0;0;6.8067146566637;2.7396503819968;38.283075681794;0;13.19767088723;21.59829662353;0;15.565990642825;0;4.0447632598476;0;0;0;0;94.145374478509;68.772592211421;0;0;72.377635430173;22.021761694216;0;0;0;0;0;0;0;0;0;36.157850826709;0;0;0;0;0;18.251576274977;0;0;0;27.49731998774;8.8584093084701;3.9439386431853;0;59.409329965942;0;12.400963574322;5.3599477558951;0;29.557780510333;44.908540422567;0;0;0;52.375067817795;0;11.391233627554;0;0;0;37.884158335995;8.3502885259544;0;0;0;0;0;0;0;25.53739225933;23.685003818263;0;0;1.7313378236185;5.4100932072035;0;0;0;0;0;0;0;0;0;7.0935819763771;0;18.803040545993;16.655029478637;0;0;31.979573813065;20.141678175076;0;0;0;0;2.0414869787005;0;19.503465384876;0;0;0;0;7.3437197973331;0;16.957781198065;0;0;30.213454476552;0;0;9.1363745772773;5.3745950898974;0;0;48.084861541074;0;18.108133299613;0;29.56599548406;2.0813967516552;0;35.827344970043;0;0;0;0;15.480001687186;7.8386736133247;15.501161507;0;0;13.733378999854;0;0;0;0;0;0;0;0;0;0;17.697928410792;8.6714215720916;0;19.099522498891;0;0;27.335987554166;0;17.858140682486;0;0;0;31.213812264338;0;0;0;0;0;0;0;0;0;0;80.402597566033;0;6.3033110956001;0;0;60.289903641301;0;0;0;0;94.232751107666;0;0;0;0;0;21.160074270322;17.928745195567;20.178939193461;0;0;12.634585752187;0;28.674372165236;0;0;0;17.717399018026;0;0;0;0;0;0;0;0;0;0;32.94931343278;0;0;0;0;0;24.644029041961;12.514163850106;0;0;0;0;13.024286145494;0;0;14.960587251445;0;18.126559071332;0;20.643470851343;8.3041785575524;0;0;6.1823894205749;0;0;35.643869830029;0;0;7.3726927608326;0;0;24.128136761771;0;58.098099717592;0;23.224255667057;0;0;0;0;0;0;0;0;41.052324707004;19.823880987994;0;0;1.9227323007075;23.236225842749;0;0;70.128245913272;0;0;53.1385315115;25.881494957526;0;0;0;9.8678009051697;0;0;43.35760100276;0;0;0;0;0;0;26.006882447288;0;11.313968184683;2.6364521231676;0;0;12.138428505289;0;0;0;0;0;9.2582666650298;11.445034025647;28.153880069782;0;0;0;24.597151279056;7.6298320401774;7.3953104180828;0;0;58.537036779841;3.5476401529249;0;0;0;14.5760273837;0;11.218344205378;7.1903489333653;12.908163139692;13.839959016319;0;0;0;0;0;14.84935570385;0;0;55.532674907067;0;20.145621468442;22.114484333016;4.023400939503;0;8.7253860895931;0;0;0;16.66366642453;7.7889670982394;0;0;35.233340302943;0;0;7.4651643989715;0;0;0;0;5.2715970247926;10.297321291827;0;0;0;27.66070519374;3.4697587029701;22.096196723548;0;0;28.7301140156;0;0;0;10.003750813587;8.2264062703393;7.9204904208165;16.318595369991;0;0;45.776749334857;0;0;0;0;0;0;0;0;0;38.486793252817;0;0;0;29.030313532758;0;0;0;0;0;0;10.768012598088;0;0;0;0;0;17.41529654277;0;3.9205437962826;0;0;0;0;0;0;0;0;0;0;0;0;0;0;0;35.139317631177;0;0;0;17.829979498042;0;0;0;0;0;0;0;0;0;0;0;0;0;0;0;0;0;2.0453066578126;0;0;31.829754438924;0;0;0;0;0;0;0;0;10.947116878164;0;0;0;0;0;0;0;0;22.734857174716;18.059460144236;0;15.730742969798;2.1819162964606;0;22.100654728206;0;21.428590112819;0;0;0;8.5325701678393;0;0;0;0;0;15.434967758224;24.607308793087;0;10.243255896022;10.543986150951;42.15027236871;0;0;0;0;0;11.862710231856;0;0;6.6341422096685;0;24.979915845288;0;1.5412369422424;45.897575067846;0;36.207361255074;0;0;23.551991706734;0;0;0;0;17.300800565177;6.6236234289774;0;0;0;0;5.318740194125;15.287791064989;0;0;18.864550180665;26.102228563817;0;0;32.262837197635;0;0;0;0;0;0;0;0;0;8.0168273720154;0;16.147024543764;0;0;0;0;0;0;0;11.332476472691;0;0;0;0;0;0;43.193511902658;0;14.357321883848;0;0;15.585553094814;5.5291772297451;0;0;12.121735324492;0;0;8.1753986891029;26.87731644553;0;0;0;0;0;0;5.0190486799599;0;0;0;1.9729066268489;0;0;9.2953959039626;8.3169346308612;0;0;0;0;0;0;0;0;0;0;0;16.890870790908;0;0;51.87501682651;0;0;0;0;0;21.973723552739;28.807147663432;0;10.480649779728;0;0;0;0;86.01599958;22.519254579984;0;0;0;0;0;0;0;13.152963329047;0;9.717330486843;0;0;0;0;0;0;49.443609864576;0;0;0;12.937142460244;0;13.930367114092;12.595204920002;0;0;0;0;0;0;11.423067483352;0;0;0;0;25.280041170627;7.8650741774253;0;0;0;0;10.118294462146;26.983380612925;0;9.9979796617896;3.9315513467071;15.249547082689;0;46.788023755666;0;0;9.744133964;0;54.797914047417;0;0;0;0;38.630115680659;65.089784005239;0;37.790658230357;0;0;0;33.307359713713;79.038239561947;0;0;0;0;0;0;0;8.3625701208594;25.84504512527;0;67.794560785976;0;0;0;275.44204525885;11.541360869937;0;11.704483266033;5.8588518544283;13.052786197539;25.453849528562;0;0;16.392977846137;0;20.082528266056;0;55.636307866697;12.443254866124;0;0;33.914770712955;0;40.107207523427;0;0;50.410019492006;0;0;0;0;0;0;19.230176749072;10.551289296875;0;62.328944381838;0;19.849665621007;54.220455523965;0;0;9.0498891954399;0;28.991782315521;0;0;68.54096956281;0;13.829821181388;0;25.218976992141;39.068974101706;32.952231377128;13.332235033201;0;0;0;0;0;0;0;0;0;12.478295670683;15.218164386451;0;0;0;0;0;26.508625662562;0;17.663503145368;0;16.533954321768;16.270558053571;0;22.239841398936;0;0;0;18.70012491111;16.364139629003;19.478975256388;27.213310054287;0;0;0;0;0;16.364120726089;25.513323193201;21.021721037711;0;0;0;0;49.015162017171;0;7.2695842322744;27.908313639005;32.01992511858;19.483183540719;7.9618853092453;0;79.610926791585;0;17.012615820189;0;5.5053957236937;0;0;0;8.9107395564736;0;0;0;0;20.455621909854;33.056618785895;0;3.9616246912943;10.040921681037;25.997836969742;0;0;0;0;0;12.671614341896;0;0;46.791297828705;0;0;0;0;0;0;0;0;23.892714326867;0;7.1300308065421;0;0;15.816429781171;0;0;10.288568334743;0;9.4437518972211;9.3112702320888;33.061771357658;12.184670721556;0;0;13.48785806965;0;4.1320251721426;0;0;0;0;0;0;0;8.8944348452907;0;0;20.578815911037;0;0;113.51766346636;0;31.602302968322;0;0;66.890654668187;0;0;0;0;17.317632837059;14.771024969806;0;0;0;0;28.244496287435;0;0;25.315820697923;0;6.9354432925987;0;0;0;13.788356353382;0;0;0;0;0;0;0;86.308703662739;0;0;0;0;0;0;19.712748636869;39.458361417524;0;8.1821824464526;0;0;0;19.096412905083;0;0;11.36995297413;12.549258749345;4.4381423697028;14.159054867041;15.732711595506;0;0;0;0;0;0;31.533628046883;2.5199623751345;36.53256301584;0;0;0;0;5.1864394983096;0;8.8143249558329;0;32.935622034107;0;0;0;0;0;0;0;37.280165777298;75.451949609538;0;0;0;0;0;29.549342089192;0;13.42816133533;3.5821866346239;20.070518580701;0;14.479567043983;0;0;7.7896589014506;55.123303919742;3.711416542244;0;0;0;0;0;0;0;0;17.428744563859;52.737953908196;0;0;0;0;0;0;11.219697124909;0;0;9.9092181732795;0;0;0;20.703550272492;0;8.331338379976;51.986123715969;0;3.269457884315;0;0;28.424974755518;20.3160648998;0;0;0;16.661777572825;4.2585298016699;19.938208122475;5.1639069191368;0;5.929768983839;16.153447398035;0;4.0639452788401;18.338053293382;0;0;0;0;0;6.880665040562;0;0;37.52673242739;84.484233462325;5.999118791321;16.744474710844;16.447809656294;2.2384231371922;11.668390246074;0;0;0;10.506864470042;0;0;0;0;0;22.873602254334;0;22.644155722625;0;22.13367173294;0;0;0;0;0;0;6.0546859436731;0;0;37.204480215951;0;12.563105780541;0;0;8.6358018078578;45.555952427132;0;0;0;38.492436477818;0;0;0;0;0;20.631274183976;11.100767169565;0;0;0;0;0;0;0;7.2155810308792;0;0;0;0;30.903009934878;0;13.482969301064;0;0;0;8.7387108334097;60.734015175847;0;0;37.354902294848;0;0;0;26.027891520778;41.008293458206;11.238576610628;10.491734394372;0;0;0;29.899637050947;0;50.965386523836;0;0;0;5.6724634422129;0;0;0;19.763615339161;11.528621351078;20.803037683731;16.411320007895;0;48.845094479128;0;12.198532815398;6.2893113448314;0;0;22.065713824341;0;17.944782027105;0;0;0;0;0;0;0;27.005335431407;0;0;0;37.47536064058;0;0;0;0;0;19.782144843394;0;11.432808091028;10.56782371751;0;0;0;0;9.0243256152645;0;69.768219211692;0;38.494443134697;0;0;0;0;0;0;0;0;0;29.26182848139;0;0;15.675784236838;21.765805215272;0;1.378733882468;0;0;0;1.1697089827734;24.598902192078;0;6.8953691089023;0;0;0;33.734832172043;0;0;11.500675439767;14.051850605749;0;13.20227659908;18.644470272241;0;0;0;7.646170177144;9.1528199129946;29.349750461869;0;2.0648757211157;30.407311490701;0;0;0;3.8421131739709;0;0;14.773211053588;0;19.745845975675;0;0;31.426777637683;0;0;0;20.788133230588;0;0;0;30.328351523895;0;0;22.714715916828;0;0;18.339650569639;0;40.99079112943;0;14.278160899193;0;0;0;2.6462505839121;0;34.345085739004;0;28.068895887781;0;0;18.300527117744;0;0;0;0;14.91727856372;15.288104947194;0;0;6.0206341160124;5.8118836047438;0;0;0;0;0;0;42.124572538052;0;0;0;0;0;0;30.577330261278;0;0;0;5.3117314215043;0;0;0;0;0;0;0;5.7954651231432;0;24.571540063752;6.6940366172961;0;1.7040119137308;0;11.06688108075;7.8954149816123;0;0;0;13.43278230838;12.351910049047;0;0;0;8.4528868251958;30.134261543347;0;0;0;0;9.5265234080196;0;0;14.6794678505;0;76.769239952836;0;0;0;0;42.034858921928;23.703484905712;0;20.320867442437;18.030335938668;20.458564434532;15.168078383218;0;0;0;0;0;0;0;0;4.7096599762791;0;0;2.5882347133334;0;12.405797808093;0;0;0;0;0;0;0;0;0;0;16.393783790174;0;0;0;0;0;0;0;30.654202469251;0;0;0;22.833636222358;0;0;22.783003292685;0;0;0;0;16.906765195999;18.391879288216;12.165320128799;0;0;25.750630563581;14.216796753429;0;0;5.2686747046402;0;0;0;15.42475728519;0;0;0;21.902783403691;0;0;0;19.275357390223;0;15.52124854875;0;0;0;1.652902931897;0;0;0;0;0;46.67335753128;14.167682117996;0;4.5907728440697;0;0;0;0;20.512429530978;12.062471116389;0;0;0;0;0;14.377711201417;0;4.6761306296242;20.686492671536;0;0;0;0;20.091012253685;0;0;0;0;0;22.139577124203;0;0;0;0;0;0;0;11.164201288401;0;11.3584860619;13.224264798615;0;0;25.037970821169;0;24.54994965818;0;0;19.398337983225;0;0;0;51.10039337537;0;34.320696510717;19.828209770768;0;5.5434413799182;27.264779906001;0;0;0;0;0;0;0;10.406176077197;0;8.1088846522087;32.266802835877;0;0;0;21.781918211887;0;0;32.551170655992;0;8.7521254623964;0;0;0;0;0;0;0;5.2492414244513;8.583133856897;0;9.670032530418;0;11.579621081385;10.093743750952;0;0;0;55.400785222355;0;18.37534910602;7.3969758851859;0;0;0;0;0;64.216965000912;0;0;14.145166498442;0;5.2644438573436;45.803567224019;0;10.420597686975;0;3.124407727513;0;0;0;0;0;0;0;0;0;0;0;0;0;0;0;8.2288996349927;0;0;0;0;9.3319634986035;0;0;29.986124631185;0;0;0;0;0;0;14.882170250069;5.4998168866033;59.991980110135;0;0;0;18.976236784764;0;27.250214724445;0;0;0;0;0;45.746545782096;0;18.281988163772;0;0;0;0;16.868605622697;11.922739684195;0;0;0;0;3.0624805901188;14.932618317767;17.25877143072;8.8042025556832;17.623212438716;8.9938024669695;0;55.492491599918;0;0;0;0;0;0;0;9.7198919163325;20.801170414977;0;0;0;0;34.419477861906;0;7.312484888482;0;0;0;29.320629813071;16.488206462111;17.06847540075;0;30.544720897419;0;0;0;17.728993468561;0;0;0;0;17.241597036601;20.911998048078;0;0;0;22.622130982131;0;0;11.837643228289;0;0;31.667241004963;0;10.524618040937;0;0;0;0;0;0;17.236644660722;0;18.578369455674;26.558468766822;0;0;0;2.7414470143956;17.715437119092;0;0;5.1909717795997;0;43.755729117531;0;0;0;0;0;4.7424908936415;0;37.90676849379;0;15.272940139585;11.621070250418;0;0;12.13946003648;0;18.439261671642;0;26.147840179468;0;0;0;0;0;0;0;0;68.090489308566;0;0;0;0;15.294482528479;0;0;0;0;7.1208137434502;18.75396047764;38.398836060562;22.453841141986;0;9.8162060014419;0;0;0;0;0;0;0;63.76226631799;0;12.520606678809;0;0;0;0;0;40.533617043988;0;0;25.413952641617;0;0;0;9.0221923417264;0;0;0;16.632468804599;0;0;8.0073763778208;25.797381926762;18.12597523413;17.921169266994;0;20.73718445262;17.487669150088;23.505923023775;22.291626759158;6.1404359996333;22.633138970365;19.161382516437;0;110.62954393232;15.716920554108;0;0;39.72518636097;30.718586710985;33.304970757454;0;20.983890847834;35.156997032671;0;0;0;0;0;0;0;0;0;0;0;48.092586080235;0;0;0;0;186.51759057229;0;17.223536387832;4.256685556564;0;3.3047904958094;18.869872390305;0;0;20.525459506622;6.5133640475832;0;0;0;27.657951677273;0;0;0;5.742687247291;18.889246303744;0;0;0;6.8195032037834;2.0841088134022;19.606994730149;0;15.451922865829;0;8.3655201070982;0;0;0;25.753590011538;0;25.338293514275;0;0;0;4.4710916720235;0;0;0;0;14.966577931853;0;17.520973539659;0;3.6620253589439;11.355247092779;0;0;0;0;45.041421163267;0;29.672646114395;0;1.110185993761;0;8.7720891823368;0;0;13.891223265924;19.174992940096;21.360381312217;18.621467359158;0;0;7.4517926405606;0;0;0;0;0;13.88414169329;55.442647505477;0;0;0;19.630459392909;0;0;0;25.55011519019;39.84336986884;0;0;12.035403156424;0;0;0;0;2.8116553369549;0;0;0;13.797399796071;0;0;0;0;17.537940824704;1.6129404628572;0;0;0;0;19.930785745506;0;0;17.80929142166;0;22.054634012538;0;0;0;6.470125749666;16.790899942579;0;0;8.538074816205;0;0;0;16.217361691971;0;0;0;0;0;26.232439464295;25.601670782113;27.332479596715;0;0;20.251858436136;0;0;0;11.164305771054;19.699941575283;106.6732884674;5.0762433237181;5.1258544992214;0;13.539851445972;14.404871790922;0;5.5034504509455;32.222881767522;0;1.2261243985943;0;0;0;15.054460915744;0;0;0;0;0;12.21238709014;5.2783184749965;8.1028878279296;17.462478584618;0;25.621665847283;114.78258923201;24.180855741027;9.2396087885124;11.561258025339;2.6792239227372;0;0;0;6.3102442263302;11.637421493933;0;0;28.073829732142;14.441778269006;21.256522058787;0;0;0;18.103214848407;0;0;0;8.9611904933384;0;0;18.321371456441;0;0;9.8151120865759;0;0;0;14.288880494022;0;0;0;0;0;8.6685748254001;0;0;9.6801024478115;184.71153234344;0;0;13.163268892829;0;0;15.449276191318;0;0;13.789051676899;0;0;19.125237369956;14.467371439901;0;0;0;27.356456333146;0;0;0;8.7510472050769;0;0;3.4833320875967;18.177697981609;22.926738997199;0;0;0;61.190124124001;0;0;0;0;0;1.2623996797578;0;0;0;9.7006371369099;0;0;0;3.241803715824;0;0;0;0;0;0;0;0;12.678225147942;1.6892432903247;0;0;0;8.5789179497313;14.817339689862;54.741801003927;0;6.480617274253;0;0;0;0;37.252980113913;0;17.549914906902;0;14.113382508672;0;0;0;35.664693615454;0;19.364883680683;0;0;0;0;0;7.0192579727326;29.720371930432;0;18.185039139839;0;0;0;0;0;16.662368811837;0;0;0;0;53.314907842148;15.901544745249;0;16.172235016163;0;0;0;0;0;8.9645249402622;0;0;0;0;17.192249534811;0;21.213600825105;2.1531035046056;14.231484463794;20.470873299802;0;15.398970683217;0;24.883970983284;21.889965966849;0;9.620300130336;0;0;11.988109937349;0;0;0;0;0;0;6.5862322752922;0;7.5586678234781;0;19.871059212281;0;7.6616878525591;0;0;0;0;23.328635250238;31.287520907523;0;0;0;0;0;0;14.431618826406;0;0;0;37.218469144841;0;0;19.787379869022;0;10.159702344396;0;11.336245858522;0;0;18.45277739486;0;0;0;0;14.216064699037;0;87.019122559743;7.6956129256377;0;0;0;10.61898923107;0;0;0;0;11.342840805185;38.463964182625;2.7338856950241;58.332012535999;61.47866320372;0;0;27.584413951626;0;0;0;0;0;0;0;0;27.064819545397;0;0;11.786797006888;0;0;0;0;18.021279632946;25.775842757794;0;22.179725959997;0;0;0;4.5525804467901;0;0;0;0;0;72.145979479481;0;0;0;0;0;0;0;0;0;0;0;0;0;0;0;0;0;9.000780541744;0;0;4.7298747523853;44.154590235502;0;0;0;0;2.8531015423741;0;0;0;0;0;30.893369805098;58.777175817061;7.3138527559112;7.3155255608964;0;0;82.466719760784;0;0;0;0;8.4720546000121;0;34.037878800175;21.766457036069;0;0;0;0;0;0;2.7597487771034;0;0;0;0;17.611645709939;19.639892956258;4.9078893810687;27.356153251629;0;6.1842543798537;0;0;4.9377300465954;20.559514188827;13.236435474124;0;0;63.583224708114;0;39.161501403684;0;29.804646418545;0;6.86807801379;12.885482896142;0;0;45.298364207282;0;0;0;0;0;27.523683607762;0;0;0;0;0;15.812283491667;0;24.172844887954;0;0;0;0;10.287222387264;0;0;0;0;0;24.111197907233;0;0;16.913672516291;37.316439803469;8.6233280920018;0;0;21.36879256477;0;0;0;0;9.3153362682706;0;0;31.443229534654;0;26.111437088644;0;4.5009736379103;35.88757275144;0;0;36.629181351624;24.86586783839;13.24912583049;29.251779941376;0;11.009745232006;0;0;0;5.0630501195213;19.540080635511;0;0;0;11.539623037462;40.839580071213;0;8.1074178046343;0;0;23.988318328172;4.3621798166497;0;24.41686986671;0;0;4.292325695751;0;0;0;76.835333631398;0;0;8.7917453684112;0;0;20.343410147997;0;0;11.248432570408;6.9412636073204;12.121566549383;9.270407729001;0;0;2.4613964843095;0;4.1900803989579;11.109020880915;0;25.829331034612;0;0;16.550088484678;0;5.9482412880323;21.647725508794;20.96467448208;0;13.329046621369;16.473967905641;0;30.212616865515;0;0;5.6541772956776;0;0;0;0;0;66.377840284636;0;0;0;0;0;1.3665473501162;0;0;0;0;0;9.1761472467894;17.833452630956;0;0;0;42.295518572439;0;0;0;50.251516494828;0;0;4.7892319743131;0;0;0;0;12.177166118882;0;0;0;0;0;0;5.5115671775403;0;0;13.216783971823;0;0;0;0;63.501568499207;12.258488084282;0;0;0;0;0;0;0;43.29864762322;0;11.999287762003;0;0;17.655529513127;0;0;0;0;3.6223137502233;0;8.1458073998874;8.4247594085091;0;0;0;0;0;0;0;0;0;0;4.8482544893771;9.478099317628;0;0;70.480079849959;0;0;53.474715538756;52.771071988954;21.784789481636;0;23.202685393551;0;0;0;0;25.749063461561;0;241.1315188226;0;0;0;0;0;0;0;0;13.135116268256;26.685984565134;0;0;12.78608923029;0;0;0;0;0;0;0;0;0;0;6.9385015462891;0;0;0;17.801059746634;21.067337078976;3.7636080672445;0;19.514292446052;4.8995436350266;15.919622677463;8.7954947243196;15.381561144444;0;0;6.4413241416968;0;22.383128628064;31.029579323038;0;0;0;0;0;24.388284832402;15.691984385621;7.012941740855;0;21.301049991897;16.509767810888;39.505310335655;11.119688309622;0;0;15.395041250686;0;24.436275608232;0;0;0;0;0;0;0;0;0;0;0;20.626829633731;0;1.2750159669432;20.231708665513;0;0;0;0;4.2968830106826;24.895301047704;17.132327265185;6.5699709734569;0;0;5.8087658885766;0;0;0;0;0;0;0;0;31.126254790485;0;31.510721008518;0;0;56.46399643665;0;0;0;0;0;0;0;1.8580221357059;0;0;15.208260839875;8.6438183462105;16.56727286746;0;0;28.655921064956;0;0;56.573124098285;16.692336264966;0;0;14.534815512185;17.399034286694;30.311631906354;34.857497283263;0;0;0;0;0;0;0;10.63526028796;14.253450843771;0;0;7.83236498145;1.2318076637122;0;15.056222515366;14.722712085681;0;13.799482904884;0;4.5127418071475;0;10.461898651012;13.546728523083;0;0;0;0;12.835562630693;17.164537969191;0;0;11.244588959408;0;0;0;0;0;2.0964890435758;0;21.422642772082;15.212592654127;8.9615472397921;0;0;0;0;0;0;0;0;10.496901984324;0;0;0;0;0;11.581139567069;0;0;0;0;9.781403573988;12.914755789015;0;0;0;13.061561916245;26.943495919027;0;0;0;0;0;4.6982084701865;0;41.356087188887;0;0;0;0;0;0;0;0;0;2.2371644014037;0;0;0;0;14.775564210763;0;0;0;7.2709367834922;0;32.391282634774;0;0;0;0;0;0;0;0;0;6.7955945186048;0;0;0;8.3211663017329;10.58787599168;0;0;21.905220278727;0;0;20.288279372844;0;0;0;0;0;0;0;26.884884232499;13.423701186957;16.498429660209;0;0;0;0;0;8.7466222425991;0;0;0;0;0;0;0;0;0;0;32.873109611955;0;0;16.694638880633;10.428875498041;0;0;0;11.692539526771;6.6202521469276;17.253374243168;26.650846697619;0;0;20.868605960714;0;0;0;0;0;22.273191515947;3.8249106992769;0;0;0;0;23.939644782344;10.105611658079;3.611447648711;0;12.007393621268;11.792566971013;0;0;10.635601116641;23.60549180047;0;0;0;0;0;0;0;17.763751305541;29.330292531772;13.468873071499
769.53469716557;0;70.907109691278;0;0;0;29.293184853658;0;60.30580951165;63.59912091346;0;0;0;0;90.333046136597;0;158.96781227452;0;0;0;0;0;0;0;73.759635554121;59.823020659839;0;0;33.235053554975;59.424851647756;0;73.329658726078;0;55.544983636151;80.797172834993;0;0;268.35800887873;0;0;214.13469066276;89.442844489396;0;15.436980493297;0;43.922946154497;0;0;0;0;45.635545953505;0;66.301721575259;84.380717805433;0;0;0;59.730873104805;0;0;0;118.44122411641;0;70.014191694303;0;0;0;36.837440619371;0;121.51883021467;0;56.016220227646;40.801610690758;0;0;0;11.577628314616;40.59025342039;95.878874060995;0;60.317899251547;52.035311862546;0;0;0;0;0;0;0;35.116621600532;24.318599106151;0;13.985497715504;0;27.488060637073;64.172323488032;75.16103433742;37.09797998896;85.322766746069;0;46.750051812241;0;0;94.622667841837;0;0;0;0;58.008889088661;0;58.871204404116;0;54.953457055178;0;0;85.038563373119;0;0;0;0;18.486829229103;24.303021007375;0;0;0;92.243866547717;57.528479637612;0;0;69.416847149666;138.5304614567;70.274293373576;0;58.637877917882;51.220095912686;0;0;72.178826954036;81.484629674636;0;60.499902281274;42.45624946766;0;0;0;51.318946954862;0;85.41174146078;70.610147087032;87.92549706343;64.257308252082;27.488800981936;133.89738076312;82.682925318156;122.70509861599;0;0;0;0;0;0;0;63.548489048164;0;13.825552274612;0;62.454541704891;0;89.541957645056;0;0;0;63.31962509671;89.881190936087;0;0;81.580279794171;0;0;137.98039132094;0;0;0;79.047116951122;0;0;72.034295388332;0;66.9688544483;0;0;0;0;0;0;0;0;85.21742840572;0;68.979760884738;27.348227215401;0;109.94413766295;0;0;0;30.730854834173;138.98905989245;29.506847850251;0;0;0;0;29.457411782197;0;88.447564838884;0;0;84.635758574971;119.3762231105;0;0;36.604357023383;65.8492514628;122.70864967816;66.841686575537;0;0;59.561004826583;110.67500625469;103.32807166592;0;0;109.93561542337;71.287739660058;0;0;0;0;27.408494674937;0;37.832990068883;130.13974336741;0;0;40.679962537103;14.500745739024;0;0;19.551014062052;0;59.615456600172;0;39.717289757182;106.02772710245;31.18996809652;41.474984920179;0;0;0;97.10676232384;67.323116076741;34.857654055895;109.10851409115;175.76591192266;45.551431125246;42.66820714457;45.732725885477;0;57.774382718977;0;59.900921199284;0;25.694152602807;0;82.437099587962;35.807937522889;0;65.396475134018;0;0;0;0;124.57328135397;0;79.787962979891;63.866699903815;0;0;0;62.780680199475;81.548841994715;72.409670716719;53.777074290595;0;0;0;0;68.889642913486;68.969308029511;80.838388789857;55.833741103509;0;0;0;0;83.312655934152;41.51959315357;0;0;38.872823921006;21.326530404709;57.841483888891;0;0;37.895905210028;0;0;0;0;0;0;90.545814794849;0;29.54225006319;0;80.955283433116;23.839001280495;129.58547213709;0;83.945615113877;70.00711929832;64.908059151995;86.424452986053;0;96.891685833093;0;0;75.89583805621;0;0;0;0;51.690937493105;66.629726005943;79.703473292511;47.886072093831;0;81.881973897379;0;40.03568317237;105.76661790602;0;83.963201425437;0;86.18174411713;0;93.41964221304;54.150518944563;52.124370293183;76.577304679958;0;78.888470118485;0;0;106.95180625474;96.357317096763;0;0;94.548050735367;0;0;95.811385336252;0;0;0;0;52.469603718465;0;0;0;309.15287637516;118.9084010793;0;0;0;99.096521699854;0;49.580221185539;0;36.323332789207;0;71.745951471971;50.463950638963;0;0;126.86007558857;0;93.728110306036;129.04441611736;0;66.706093952314;0;0;0;0;0;0;0;0;38.01474926499;0;0;0;13.895518110893;186.41407824389;87.492192150926;0;0;0;0;61.614414032275;76.57757708327;0;126.74209339039;0;0;0;85.569497577866;0;0;0;0;0;0;0;181.16202460705;0;0;0;0;0;0;0;0;0;0;0;0;0;69.013423030254;34.643591885281;0;0;92.757139580535;0;64.167662559196;0;82.894678973513;0;0;0;0;0;0;0;0;0;83.189225020714;129.92726024328;79.020653589068;0;0;0;0;0;51.026576627703;93.662559805604;59.431173723267;64.675494580259;0;58.768977877635;0;82.859082292186;60.79772899108;63.931649027771;0;0;58.136928419271;66.691040463307;0;0;53.837304046408;45.745214661156;133.61487346831;0;39.867015143812;109.9063412039;108.38022172235;0;0;97.091763289922;68.041872885053;22.216065489826;0;90.513429638746;0;0;37.493293484072;27.258656411581;0;0;0;0;0;80.879504047566;0;0;0;0;0;0;44.997676217119;0;67.952061621675;0;0;0;0;0;28.625513772505;27.043811819249;0;0;116.79218641503;123.42663408921;0;0;0;58.322203888869;0;0;0;0;0;0;0;71.191522386671;0;53.772786439591;0;83.570742155274;39.332658212971;44.727809696353;61.942008524162;0;39.341631392309;0;74.2474186996;43.802606661468;0;0;0;45.376852417524;99.54969147915;37.144406506555;26.078749619451;0;0;0;0;0;0;0;0;0;0;27.94525951096;0;66.312307549489;0;48.17707030868;0;0;68.33787762363;0;54.647923718818;86.346304254432;28.366079495354;0;37.532058067056;69.027727859588;75.107621611742;60.630605105669;74.883550225761;0;0;0;0;68.82090177568;98.753451646808;25.299933526208;0;0;86.548640094027;0;0;73.398865230717;0;0;60.887249618787;38.335264162723;0;0;0;0;0;10.75271662026;0;0;25.850165778727;32.217208374321;77.64793961078;50.206594643611;48.293823948144;0;0;62.891238521978;57.78728256284;0;69.365804443435;45.193689480062;0;50.317005022307;21.62895398792;93.938292842393;133.24810816649;66.024834487241;58.847340529931;0;0;0;0;0;0;15.251922913349;73.24745787956;0;67.114728794762;0;0;0;62.7193318253;28.365604412138;0;0;0;0;0;0;0;0;74.354443765605;0;78.037755516859;0;0;0;0;27.345659834576;67.621663417494;116.69127300394;0;65.029468379712;0;0;63.201816707769;61.715367896109;81.648202786486;0;58.555433825416;0;43.58911009419;74.5538898476;69.676140406581;65.361392508016;63.617644191379;0;71.201822968071;0;0;34.473472175412;37.24413997688;0;0;0;55.056445962589;42.101231870317;0;0;0;0;0;0;0;0;94.308635078222;0;0;131.76244195122;0;0;33.56078699673;0;0;93.297422405304;0;76.019069241695;107.80198325801;0;53.537504745616;0;0;57.493014059758;0;0;0;30.021422204469;24.98747403005;44.916934695189;57.141378652655;0;55.972271272595;0;38.700462968417;23.979673156494;0;40.395972440196;146.64087753074;0;97.606157788963;115.2290105417;0;0;0;0;0;0;77.277826260985;0;67.59163716446;0;135.26002921221;110.13291322898;69.194160733794;118.30019308375;0;0;0;0;68.033275135719;67.377824557752;0;43.195747627402;0;0;52.925399465458;0;0;0;0;0;0;0;0;79.965426555018;146.58150316703;90.389580282657;143.61315702695;0;0;0;0;0;122.29388852865;0;52.760963765931;78.145157656241;0;111.20602966479;0;36.577892889399;19.435968246763;0;96.98156459047;0;0;0;0;0;0;0;0;0;52.651298329512;137.47833642166;87.465944961569;24.772068990744;0;32.354496178169;0;73.090806037414;15.773130605367;0;0;104.69854209055;89.368579980437;189.02463866192;60.311152273391;0;0;0;66.016402564889;0;92.59813593448;139.21719027949;109.13093079977;145.37185297526;0;0;98.414648135647;122.58305896468;141.46535177314;79.858803224263;0;0;0;0;23.265363795371;0;85.466600435325;0;39.912064972191;50.513677140236;26.538241345835;26.25459627309;42.196965958996;0;0;0;0;0;0;0;0;0;125.35150876013;0;79.519454050865;95.346507229324;0;0;0;34.025157142979;88.119605421585;69.938752711743;0;0;0;163.9912173428;0;0;0;95.921907075794;0;77.371665610552;0;0;0;0;0;0;0;114.54514187675;0;0;0;49.270427593191;0;26.217955687035;58.706342596805;19.83117685167;0;80.630854524259;32.951609904896;74.026908639476;0;0;0;0;76.357412851782;0;115.20321914547;0;0;167.65420629832;0;0;0;0;0;0;0;88.720096845997;0;72.114669838466;0;66.868023531777;0;40.635531999772;0;0;54.128531102746;103.81264908628;0;0;86.749085817991;134.79326739927;130.17061073401;59.926995455096;0;0;19.340179271466;35.978765493541;0;0;21.827905965383;36.41307227445;0;0;0;75.575835331786;46.656382697278;0;44.903654904452;72.054344838418;0;0;0;127.55244802459;90.269272568757;202.21886224769;0;0;0;0;0;0;0;52.075101502981;85.546413680374;0;0;42.116325583728;0;55.928688244113;0;0;0;34.783206043472;0;0;0;34.158487357902;102.27335450004;51.956493622113;40.422388387895;42.781306154751;56.701715360959;62.771819251769;0;49.870616793705;67.121572863997;0;63.596362285009;0;0;85.043092074534;0;0;81.795183642779;0;0;53.133333901337;0;0;0;0;0;0;98.321325116448;113.02006363463;0;0;81.438037592182;133.95579768676;0;0;0;0;64.785420000969;0;48.713644361105;86.440083051243;0;45.292037010832;54.448804094465;0;0;0;0;0;0;0;0;42.146357077864;0;0;0;0;35.180416737908;91.989999575407;82.221901277252;0;90.11612415657;0;0;0;0;0;118.20789600445;98.5907195186;0;0;0;0;0;143.76782353216;109.34575317507;87.572718782127;169.93587518978;0;44.501565911193;0;0;0;0;69.95976390809;0;0;0;123.26133086699;90.250835832542;105.37350342048;73.734988365192;58.678541962619;146.44002820499;27.748750947681;44.303231667054;0;0;0;0;29.052642944723;0;0;0;0;101.2584625314;0;0;118.75535669326;0;0;0;29.67162914059;0;0;0;0;112.93692517915;40.983303816992;40.332301133371;0;100.59038849182;118.62684583937;64.721699251913;37.6337619623;40.863869891035;0;104.90738221242;63.432197277871;0;97.105378176309;0;105.74116179653;113.55682376527;0;0;48.31238959821;96.344940795846;0;17.336864588378;0;0;76.866983923033;49.394749076391;47.135664720438;33.037488985774;0;0;0;0;0;68.311376575314;0;59.336273992438;0;0;0;0;0;0;107.24637181861;47.965650708038;0;0;61.666156510673;58.319333016028;0;0;0;0;0;0;30.119476637836;0;0;0;0;38.237225378181;12.944574448462;0;80.772925297585;0;52.874540823479;0;0;66.622078678456;60.501303149078;0;41.69897325814;0;100.48289582796;74.568560251777;53.761766561606;48.257736159022;85.805981358508;0;52.539672180011;0;123.54912617401;0;8.3935950389487;0;0;0;0;0;45.934449273186;75.006989960656;0;0;0;0;0;0;53.611396096538;0;0;0;0;26.063273736195;70.683099907056;40.661918488166;45.119698261845;51.479813203437;0;27.097091797613;0;0;73.379463159023;75.479108098628;34.796522408333;47.19503732431;0;0;0;56.61777752286;0;68.537662924766;25.295536381218;0;0;86.838268022408;0;0;0;0;86.098018178177;0;77.570934093161;0;75.022174106181;0;96.784724014614;0;0;0;0;0;100.7186442523;0;79.005372869503;44.956619777524;0;0;0;0;0;67.087998556171;0;98.193580883204;0;0;34.223767661012;72.94248433996;31.001517259523;112.55811821759;0;0;0;33.42350622784;114.44946797568;0;43.784234100877;38.636434154288;57.717998693952;0;0;108.48447458248;64.070847956276;0;0;117.69102956966;0;39.214944837529;0;0;59.309584615674;0;52.143995655597;107.14133477874;168.8015884183;0;0;112.19619161127;0;0;80.920698833638;0;0;0;0;0;0;0;0;75.773267974974;62.079259241181;112.98661138389;0;52.531604133109;36.221657019645;0;0;40.383594023289;0;0;0;0;0;72.709090912291;87.313907593581;0;81.120031556537;91.983767489171;53.647046785456;0;0;0;61.393707128568;61.242744427572;60.22008181707;0;48.860693239619;0;89.565608593719;0;0;126.15216550731;144.65290380567;106.22966459216;0;0;0;0;21.511257423495;59.339786431302;0;0;0;29.205813772784;122.59421988494;72.530213983909;0;0;0;12.795637771872;0;100.62440251136;0;0;0;33.646817292131;50.109335150752;0;0;0;0;0;0;101.47438193808;35.134169371822;0;96.08632216706;0;40.369836077391;21.277622782848;71.944938434316;22.203326389104;87.94381809289;0;0;73.278671881159;181.70059840675;0;0;0;0;0;280.07320790723;0;64.388792506656;0;100.55565064674;0;78.510007406543;0;123.58063503575;0;45.484082873037;74.694532682255;0;0;89.097932882345;0;70.611563605162;47.042862088847;81.601883137746;0;91.462189508423;0;0;0;0;127.24307760667;0;0;0;0;0;0;0;0;0;0;0;0;0;0;85.568899926702;0;78.811275062453;0;103.27159390254;0;105.56688179946;67.850648267883;56.102660655596;93.471233175985;0;0;0;37.197104599376;0;0;0;95.488483896066;0;130.12499239176;79.749481225052;65.381917405166;35.813062425862;70.14426386916;0;82.178135437278;104.19613745577;19.679257426172;40.637911749744;0;0;45.74293813792;0;0;57.83580516265;30.339100366557;0;0;0;0;0;0;71.856056252364;0;0;0;132.48360728463;0;0;0;111.32601514355;0;103.09495168661;69.895010130881;61.133806491617;101.96551027744;0;51.906808054946;0;0;0;0;0;0;0;0;0;0;0;97.513199596183;84.154788028703;127.56897486922;0;32.695554489991;0;0;0;0;0;0;0;0;0;44.359608249234;0;0;0;80.012934945802;0;91.487721306023;53.938072788192;62.779137660173;0;0;0;95.094895900376;0;95.087281264129;98.545534545253;0;0;0;0;0;0;0;68.179870596348;55.087007859637;67.425342765618;0;0;0;78.012876319839;91.920476171579;0;0;151.51119386791;0;0;135.90258788343;0;79.576113529908;248.33839138852;0;0;0;0;0;0;0;0;0;0;0;0;0;0;0;0;77.346321258811;0;0;0;0;62.503767659755;0;0;0;82.912222794419;0;0;0;42.92232753533;0;0;0;50.796487489748;0;0;0;0;66.980815817533;91.352087261349;0;64.327963741537;158.37275814796;49.373658436923;0;0;0;0;0;0;0;101.70081231302;0;0;131.34701197342;74.336313747646;0;0;0;61.047716587335;0;0;64.492308240844;0;0;0;0;70.077970153662;0;15.863201590391;0;58.675741630613;0;0;0;0;83.411166156118;0;86.185452416013;80.461469872511;65.61942524725;87.42854893412;0;0;134.59712391222;192.84932462912;0;0;0;0;0;0;0;0;0;72.546465663027;93.282644983083;0;0;0;0;118.12081486685;70.755881811416;140.60631039902;0;0;0;79.311703834749;45.022847639653;0;68.818840029603;58.805364737087;0;0;53.870087456128;0;0;35.163015906598;69.253498651403;107.06078029658;0;85.598068544888;0;0;0;0;93.504980080987;0;53.222044529002;0;116.63055604445;0;100.7908457117;0;0;157.88751659693;0;0;0;88.69686560715;104.29868438915;0;0;0;0;0;103.9838062283;116.33333510524;53.185470297246;89.406209190525;0;0;43.612032086437;137.13128953771;0;0;87.559509045998;0;92.327472158936;0;68.468056943131;0;0;0;31.900895532266;0;0;31.592089812802;62.633769100604;0;0;75.689380563204;91.727237186448;0;0;61.246374746746;63.980601718267;102.36625172769;0;81.830941369148;0;0;31.965843371127;90.06024704095;19.901496494842;0;26.859092836671;0;94.78654101344;0;0;0;0;25.731883129871;0;15.595379695753;146.03930495873;0;0;80.366223307929;43.369793052848;0;0;0;0;41.654608998733;86.514465936377;103.31954660082;0;0;120.76392762057;90.467082692897;0;0;0;0;0;0;0;48.683675649232;0;0;0;0;0;26.981747951063;0;45.358081050378;16.008657994414;0;57.920173456263;0;0;0;0;0;0;0;0;0;26.726032021167;0;0;0;0;0;8.0224123802552;37.888246302449;0;0;0;130.0354805067;70.956327664856;0;0;0;0;50.412012708048;97.106268486304;119.85218213158;103.86454509219;98.336501985735;74.192617982157;63.756385182109;63.508173020289;41.812836483145;49.261404117273;99.291999132336;0;74.612362060722;118.8360411585;70.081858070895;0;107.82407180943;0;0;0;103.80385242904;62.329409668811;131.00621397817;61.920385923558;0;0;0;0;53.35830411662;0;107.21467847249;107.59129511285;99.392016161355;0;111.02099626524;0;0;0;0;0;0;0;0;0;25.617437612236;109.8917249696;0;104.88022365635;0;39.441429289776;0;0;0;0;0;0;0;0;91.240991353461;0;103.41893439347;42.601220333915;43.371583299275;0;0;0;0;0;0;0;0;103.25069425314;0;0;98.912125677748;0;23.608906649723;0;56.726420588834;61.56317182324;0;163.24245659405;0;90.471331911258;56.354686627593;0;63.773024627771;0;0;39.256302660941;0;83.240223060122;0;0;0;0;0;0;98.765103943739;0;0;0;65.823736276427;54.308641037195;0;75.405283836483;0;0;0;0;0;69.755508559837;0;0;0;0;0;0;75.352449714623;0;52.856908464562;0;0;92.044321587891;95.516195574954;0;110.09585106142;0;107.54141886403;66.775322708425;63.925609783071;35.85041747157;112.01925482878;48.345827480463;48.089950175212;61.694990258477;0;46.158137128532;0;0;0;167.5179429747;0;0;68.592770687912;0;0;65.538309528195;0;0;0;0;67.44899797023;0;0;90.196509528725;0;0;39.151057439768;0;0;92.236904277889;0;0;0;0;0;0;146.6954093699;74.630362712149;74.781676116112;38.657233941222;171.4062941973;0;0;0;73.709910839264;31.019024365606;0;0;0;53.096298834321;14.320366713636;105.25155534166;0;0;0;0;122.10838929436;19.041991416897;50.34700093572;13.984466515197;0;0;0;42.688390144911;0;0;0;0;0;0;50.931490680524;0;0;0;0;39.320040602935;0;0;0;0;40.909477778345;0;88.396299645867;64.139386259019;0;0;0;0;49.197497219496;46.101363509069;0;110.83101048346;55.232932590306;64.153524950609;0;0;0;0;0;0;60.939921490542;0;0;0;67.004541583548;85.189353413077;49.801666328725;0;0;0;178.33448761322;0;0;45.053560594174;0;46.145659260722;0;0;0;109.79773777642;134.78840374317;0;0;122.77026229164;48.480525275401;0;0;0;0;66.986260686438;0;48.325211992258;65.91424383231;0;13.907044275824;65.823051155714;30.102651814621;79.228275429536;0;107.58057157191;33.082052489012;64.528701761574;0;0;0;42.720518418396;28.885850169271;36.429772369645;0;0;0;0;0;81.193004692683;0;0;88.930305431489;106.86774015662;51.332585273178;17.675555327518;19.138828329862;0;72.097330786901;0;0;0;50.562843184051;0;88.692219277849;0;157.37157736625;0;78.239645176311;0;74.410716126751;18.167582429041;0;0;0;0;56.39055632188;0;0;41.518749138434;6.2554016521347;12.583800106002;0;91.560738058283;60.826112892601;58.55208376958;0;62.526855020806;0;73.013314377736;0;0;54.221509070869;0;0;0;0;0;0;0;59.201675677656;0;57.656570996163;12.180130835783;0;64.974616585224;60.43424819513;0;125.59642620998;131.72445317063;114.27304825368;0;0;0;0;81.472252284097;27.343692021524;0;0;68.865943346333;0;49.113430119581;45.564234332173;0;95.178581575234;0;0;51.595911730288;115.26931614809;0;0;0;0;24.048659826494;0;0;0;0;76.233799610088;73.718523105944;0;93.827594670191;0;0;159.58715550004;0;0;27.542105445946;13.362721280231;0;0;28.638847178276;40.921373349496;65.556181122319;0;0;0;0;0;0;0;0;67.098577845366;0;0;0;58.354142965186;0;52.778342860224;0;0;0;0;0;73.035795408363;0;0;3.2946879000047;0;76.01792932039;31.230134008273;0;142.91768502607;128.31667613357;88.689967162308;64.935150640573;60.279155329015;25.527676188206;0;19.85694571773;0;32.535062168288;83.86497957114;0;0;0;0;45.719309165347;0;59.757687765825;33.153330312855;45.23093121542;0;0;0;67.067237020887;68.190288252453;23.338672553711;69.345150863275;109.56755731008;76.021093839131;31.108353356578;0;0;0;0;0;0;20.679476479512;0;0;0;0;78.146206712944;62.057360239813;101.54407069012;0;0;102.44348353071;58.83029719719;121.75083546829;43.403022049284;0;0;0;0;0;0;0;30.370866645607;0;126.39247877753;0;0;73.792959739978;69.233005538643;0;0;0;0;0;0;67.276618529403;0;81.838977990973;0;0;57.243359050426;0;0;89.869440303609;47.417716607324;54.954132154014;0;0;38.960345921902;0;0;0;0;0;0;0;0;0;0;0;104.41218129817;0;0;0;0;0;0;56.543893202119;19.700166913902;28.247437882285;42.878405619588;22.841704956036;0;115.27960440017;0;0;0;0;0;0;0;0;0;0;0;0;45.378292078913;0;48.028848591896;0;0;0;17.229775390167;28.882147107484;33.901559591568;66.654125285492;0;0;51.922533839473;58.58267776334;0;34.336975177854;50.89050879761;58.816461759742;0;35.33504591293;0;0;0;0;0;0;0;38.693311190333;57.432203461468;38.372461170089;45.12581560858;0;0;62.407889155801;0;0;0;0;0;67.220631926381;94.342711687766;0;0;85.035154104732;48.673476700361;19.965713271614;82.151247863578;0;0;0;0;102.87514323341;32.734142171603;57.680001541889;0;0;0;29.9492309925;35.13058755831;0;66.762249445891;0;0;0;0;64.729218751855;139.50736764222;43.602052685893;0;140.3895054858;29.773434308373;0;0;0;0;23.147804215448;0;0;0;0;0;0;0;67.644985244678;66.92121787146;0;44.245521639202;32.638062712647;0;0;59.851134638839;36.371227061107;63.637863326359;102.91649165356;0;50.194919110237;0;94.695011023692;0;0;0;0;88.13946173727;0;49.559043261204;0;0;0;77.985145223996;0;0;0;0;0;0;0;0;0;0;0;35.770806648391;57.11385591133;0;0;0;41.413077067345;0;0;0;0;72.825488126589;61.202884733747;0;0;37.075537174504;10.574207853692;0;100.86966492859;68.380420448199;0;0;0;0;0;0;0;0;0;0;0;0;0;0;0;0;0;0;0;89.335865587027;0;61.244295437833;65.302942003469;0;16.514939334035;54.181410724805;41.876309947266;71.876997962109;42.361659086382;60.057701566389;89.933187529482;0;0;76.819814758284;87.313778061083;83.221865792331;0;0;0;0;0;26.200283699887;0;0;0;0;86.410876697397;0;0;0;0;0;51.535801323857;0;0;0;58.572245674949;0;0;0;38.045041324437;45.689217387094;0;0;0;0;79.763061655785;0;73.524442627235;0;0;0;0;0;0;0;0;0;80.769688339934;0;70.702188520318;0;0;54.219927699555;0;100.99088223848;0;0;47.257910061109;0;0;36.254021309584;0;0;0;0;104.2350418131;22.649400240834;0;0;0;0;0;70.30158539291;67.171944001725;0;92.164500862657;0;0;0;81.473933329468;0;0;0;87.074854873606;0;0;0;0;0;0;0;0;0;0;79.993663448039;0;0;0;0;0;46.154693899786;0;78.448241248792;37.490470397841;0;0;74.725502498296;0;0;0;49.441733758136;0;0;0;0;0;0;0;15.400336218379;0;0;80.132470110007;45.75980008311;37.60863953321;0;0;0;235.49744678198;0;0;139.37362038332;60.967225256737;0;0;0;0;0;0;47.179343811897;38.30076776834;0;78.842560697835;0;0;0;0;0;89.081349334309;22.656641712316;0;81.226588166646;0;119.83196791853;59.276922232862;0;61.52464904916;0;31.947817597268;0;0;0;0;0;0;0;0;66.352735950608;0;45.804431183389;0;34.185886800611;0;0;83.408302827011;62.399283567767;0;78.089899182312;68.269024861634;55.523517255758;0;30.704236664213;70.423256909281;52.218456321868;32.566136597303;0;0;0;0;64.644125196267;0;0;0;0;131.68766179942;0;0;105.93566211257;0;0;0;0;40.576558745688;0;33.224759325592;0;0;0;57.715530576763;0;0;66.498950495387;0;0;47.111276868893;0;0;106.88291825163;0;0;47.301103818883;0;101.82098291476;0;0;0;57.429859358054;17.982869366774;0;73.051354693233;0;0;0;0;0;0;0;0;0;107.50179336128;0;161.93313154536;0;0;0;86.69371712188;0;48.948225307089;47.671909163487;66.164480679724;0;47.257236482796;0;0;93.476169013302;0;82.925460370708;87.190664661737;83.676750497522;52.11542370342;0;40.788999382226;0;63.330170285453;60.371567525096;56.44285226595;0;0;87.468657231299;0;0;0;0;25.856968416167;159.73831708161
769.55778353009;0;0;167.09734618932;39.977628230704;26.281481591007;46.257942988331;85.625505150882;53.999319628078;58.593107818304;82.430196287966;77.310362757116;115.05995145263;133.50573589669;0;152.94963037156;0;0;0;0;0;0;0;106.10701893161;0;0;89.406556247985;90.120915470683;35.57048975073;0;88.219461462057;0;67.9982753291;66.032498028991;190.16351175529;82.046007810894;0;0;0;0;0;0;53.143915828448;78.754764889531;0;60.163363220026;54.088301392256;0;0;0;84.822590848362;82.185865590392;42.129218917612;51.388838314646;85.144515945677;87.485148496271;0;59.730873104805;0;50.767723180243;138.07555912186;87.447258927072;110.41770399573;0;96.063401494844;180.42587707866;151.83396788879;171.66538533691;0;95.639820076361;0;0;77.353053601229;102.54859079137;54.832406099814;59.077216524483;52.767267510844;27.893776047187;0;59.06572463274;39.989240168351;44.446828882591;53.189425749126;0;0;130.20296077523;63.306324038826;77.602253801424;38.806066106063;73.393739145112;0;100.42003068002;95.191613482947;0;24.972813258517;0;90.116546271907;179.10745177466;82.349848044115;0;101.66605153928;115.04513495354;172.973356938;92.030265983156;0;0;70.89478312391;46.87480721702;0;29.833133589189;106.75897515075;0;63.054165864109;39.755193733856;34.914534056393;0;19.482907200878;31.003521991675;0;0;28.780631868036;0;0;103.8878556917;131.59052796576;0;34.803706542328;77.806369900306;26.583670183954;0;47.481250442787;65.851435748665;68.622774264018;43.487421422352;72.28526211903;130.5449144698;60.890162312607;99.245887061799;163.44485057305;98.473987553192;0;0;139.09925132826;46.912047883315;0;103.44606630271;21.383365807427;56.171685825558;0;0;59.371383891901;0;0;85.38277594079;0;180.72438370676;85.122174216562;0;0;0;60.362880896393;26.40402744877;71.035523677401;76.720136021265;0;0;33.100907103592;0;90.62600071582;76.033339152379;98.201645882178;0;134.37513199257;83.103794133007;65.828627087246;87.648347310463;0;0;133.95874646195;226.21275039692;111.99794189026;127.37414387012;212.04047874126;58.950392302532;0;23.314639784394;0;25.143971920612;0;18.51252621227;27.238113277185;82.479711483377;0;0;94.141638477412;43.504363259191;0;34.347841041081;56.621664441143;0;41.11411339765;0;106.65088008318;82.701047501348;98.582498001858;65.066733461361;37.28677053213;89.431485258669;78.684927600668;38.495094747894;0;81.253511433187;100.29470558441;60.047800940633;0;107.81977328481;130.01580060658;197.16249926165;95.041794465336;130.78867083595;68.422105983518;178.50156056262;47.913020168819;127.3916672017;0;93.150373005457;72.823137270444;39.410262534382;44.527578127566;118.71549816208;156.08360121365;110.15102277503;121.84455576255;0;0;0;0;62.466815028145;0;98.172244562956;110.61340619357;64.752617617897;0;100.7758844305;124.49723939553;0;89.270215955866;88.639137050909;115.58406010054;44.247031824644;85.712138391101;0;0;31.039562583344;109.03134543397;0;0;97.290254415798;51.636057428332;99.96729473799;13.445551706378;85.08893837477;79.7500873097;62.726352230542;0;42.100565130909;46.614399712854;88.19882849342;151.4939610052;91.515895491493;148.79464089833;33.198100905627;90.08745986129;51.30061185202;47.90619283371;0;178.12153537027;67.170070031221;0;73.326264228636;99.453149425108;0;189.38514418087;126.67283103971;146.49719847044;51.070217491767;64.546132881515;0;0;46.333850179129;0;0;65.950592108185;83.828968747103;78.132823706097;61.486054283565;0;0;0;32.957361645804;37.101706077757;0;108.54926237815;81.595723517272;152.97127528753;164.47924180441;182.33468978809;161.21969681971;117.38478494467;171.48040428221;30.109586158467;45.459183231089;64.427395420795;0;0;68.397487452246;165.86368469526;125.03086325276;130.04787300012;47.183445276442;177.764428268;135.26172959507;104.06331795143;87.777350683926;37.982892938387;0;0;45.340845572707;0;0;68.481949171847;0;73.086474605146;66.044887653097;0;0;0;179.19290819456;76.863544552373;143.64038891962;123.9216496847;175.0738577542;28.688040648978;18.597022837463;59.663891014412;89.397138963222;90.071421319349;71.966971598994;117.4008339757;158.22099685544;256.62216590814;131.90334391245;182.35892243845;234.7406214918;71.661834136192;0;61.896268546375;0;0;0;59.622919879967;0;0;127.98805426276;0;159.97065038102;106.96123237535;93.61514715152;88.865305610232;0;202.84295715606;210.22692924732;61.72464247624;163.56887132447;0;0;0;54.835036672986;78.893484679931;0;0;0;0;85.682713547149;141.19405283111;191.77851119432;68.007416852841;0;0;0;29.02549423795;117.00632501694;0;44.725574981021;120.72663915962;110.93955521516;38.058022676572;134.47799813314;17.613336164893;0;166.92121103129;163.73313970113;250.74239278567;235.38075223451;157.65923358788;0;0;0;0;160.74799854782;88.933587730022;124.5532920857;149.82640935345;90.87734874087;40.955211274212;0;116.26320951592;83.325292531236;0;0;64.069984850943;0;78.797216998727;0;80.684621786988;61.562368232754;65.025418382814;293.81893415303;135.33750421511;149.32843389918;195.5161660672;220.1717464524;236.05880140607;214.85084246274;238.38420573186;0;0;0;91.578971141765;81.736852483346;159.00793521628;48.074480746937;84.840155805775;157.47675205338;89.297342587581;214.84445732948;0;0;0;230.65804258457;0;36.159249030262;0;112.85144597544;93.842018406038;100.36814963719;159.48467587528;0;168.93113878276;237.08592100823;0;140.58336827436;134.42687139462;234.40419178064;0;0;80.582805427252;0;66.235970632607;136.57015775948;0;157.35315902598;78.247093650169;111.6156248265;108.70333400351;89.029031172363;31.891610392314;52.742023968204;0;56.765542005695;29.712208805023;43.846447444756;46.915581946048;90.305568445895;119.97418520906;72.822805515077;0;166.45358976218;137.69272520354;0;201.0538840424;163.65274593608;0;0;0;0;60.344613493115;0;0;85.444742233809;147.95697756044;0;86.097210161677;41.429959967512;50.86045310632;0;157.35696237573;0;0;63.273123670517;91.904661135814;0;69.619806584371;53.848656384213;129.35940241424;119.99025013629;0;0;126.25214309685;117.73994490835;192.34532812332;43.005031498484;0;50.726737672249;102.0402245474;0;0;65.287793818329;0;112.16780741564;0;45.261314298012;0;0;0;0;0;30.332480677608;73.833064736885;0;109.85618715536;84.152769873942;66.299537664652;0;101.44442842778;147.86090075673;140.04175201771;0;150.29550445685;57.039662894002;97.53629227239;0;62.058194069353;0;0;0;58.616390396595;93.242857730206;54.118118518819;42.319705915116;73.534209958196;0;0;0;145.85187356248;0;30.64037909084;0;0;53.633311835067;61.221351042939;25.535452681739;0;0;0;64.846306077902;0;93.733057943012;132.28465217208;90.960467148073;83.975868315672;0;0;112.47598559717;0;0;0;44.045337018675;19.177067827845;68.051667668688;66.127911832433;0;42.782822437068;0;81.246204820107;0;108.3801594708;97.889820929316;0;0;31.297247752681;40.660607452834;47.388446372685;0;0;0;101.09553010044;96.324217738512;64.228335489896;35.607034140545;71.928978824267;134.31132120321;26.174653418388;0;0;0;0;0;52.866594498033;0;30.876586902368;46.668548756218;0;23.566360751083;14.609896320447;0;60.235173509691;0;41.212635626212;41.382201886758;92.367936486854;90.657999855215;96.508930020853;38.406216393838;0;0;50.16399366268;0;66.565024533857;0;69.516505985841;104.4314420402;0;0;67.729022905184;23.43049027268;0;0;79.591184788661;99.25804258244;0;178.4444893339;0;45.57619585321;22.636136541903;57.037013655824;36.950545433674;0;111.0146590309;113.06221519738;73.504220780173;0;94.828855817003;70.457876317471;0;0;0;99.820127155106;119.92492598813;58.272298933204;0;0;0;38.23161053093;0;46.137964979345;0;0;0;0;51.596672124425;0;60.136827815133;84.95335188921;0;70.349835380447;52.120479578479;98.080047485558;0;48.845889474849;12.639353454161;0;0;67.298730543546;0;0;37.43838325456;60.8713644125;45.778933839871;0;0;0;97.170928411881;0;114.09743471738;0;0;75.781473066031;131.40620778532;95.218952191314;0;0;61.887322810484;0;101.76351504744;88.371318502304;0;0;145.06686635954;76.352403808052;83.853923095543;38.82358872277;14.499051253671;49.617258709106;34.669277756082;0;0;30.021422204469;26.39301944424;54.281242635176;0;141.41767553444;45.429548943853;144.43817313073;0;0;34.196022132703;21.320096565659;0;36.86769175429;0;99.237151664237;139.43418790282;106.59124312221;149.1730754524;123.98676523065;174.31429602352;89.969714189837;58.610714982357;132.9285528106;99.411700198806;77.630767183704;74.829011663128;0;88.140180934714;54.564817740179;0;80.254702743512;73.638628330513;116.21725686677;127.42448559204;0;0;75.173495124702;0;0;39.067495427149;0;30.364708165583;34.745802105336;0;0;0;0;0;113.12182293149;78.193563439015;35.021793098447;0;0;162.51154769228;118.08954140752;129.59517129161;156.75146023004;137.67557326595;126.62410164495;119.13090628101;0;0;118.24551391441;131.58407401653;36.577892889399;93.442155032513;119.31896284118;0;67.79123852539;90.726658737646;88.016965967453;0;65.973005643647;40.355931302093;0;0;0;69.425163284046;35.93183792839;0;41.782223031055;0;33.702600185593;192.55348192638;70.018688095386;73.884664414613;62.262343518711;0;0;0;71.98058240246;0;97.443754356075;0;26.292630596081;99.024603847333;214.93132070625;178.22134734403;198.0549404438;140.96078561637;174.63200229615;174.16307729566;206.5162819587;96.331798439654;0;99.939318963019;96.55169687482;152.83820712357;95.508810407524;106.37460546549;132.35079564116;50.566556004225;0;0;105.20085065051;57.599492609193;78.875176929937;68.166855221654;41.812875546033;41.781232304228;29.671846455641;76.174041735069;0;97.823149176186;44.24322415565;0;90.903490059569;42.05699844407;88.655587108024;0;0;36.974013666963;90.768282456308;91.021451165293;0;0;88.582736699825;0;37.659328383246;284.31134518076;139.57440053243;124.27766524435;124.76780544988;209.79715960111;146.43564914451;0;0;133.47697542089;56.382543556626;0;124.81665198733;33.330733632739;111.38217404758;64.859999656359;110.98059182935;234.26648137029;0;0;0;0;65.01243143002;0;64.460688042561;0;129.44349981363;0;0;87.277237045399;0;64.109386181351;0;0;0;97.498087206447;107.36890579012;0;171.54706682023;137.41722799503;192.29547568914;251.14824467537;146.89253614292;117.51120114601;145.37616661842;222.20207670245;139.22792122618;152.95259816873;121.68649528291;34.870144832652;144.22933967693;114.05141096139;72.424922994251;194.35394379116;88.442040234798;80.701458050971;40.685180159779;111.26420282231;140.55954138411;133.37129688801;170.07340611173;111.53453890885;88.091707670835;112.6712597627;0;0;40.03767498092;58.020537814397;24.634109707289;0;55.682692650015;81.223568456222;9.7499483139238;150.92085674708;0;78.251128990232;70.359711727598;24.362446137495;59.244875534323;79.750762095927;0;166.63711414819;168.2508832484;179.6217396373;166.26916840564;0;0;75.611442320875;107.07137199695;131.56776479892;136.36196886699;152.25488175598;98.324998811891;123.0319212959;74.929378024666;0;0;83.819209035032;28.802132334678;0;0;142.60470575372;195.66507070967;102.18896990494;61.893646047943;0;112.80532531647;57.132646867271;25.827148977926;0;38.360401833149;33.140414009193;20.570802262563;55.074324738817;53.691618982646;0;63.482943958239;65.582969474564;0;64.535053979253;0;0;113.76732431223;81.83680756517;122.50650390016;108.66864613224;236.52236172863;200.48796708945;141.06194841063;0;104.89723111681;261.93320713919;138.99565312593;125.38233582079;136.54098937635;0;0;148.88654816721;112.98493872672;74.239095042597;0;141.97056755959;111.02578760473;97.965859774327;37.556328131989;130.77304367206;0;107.69536081793;116.01169041088;0;65.421831237869;80.044395762804;44.429487389306;0;58.563454425858;0;0;0;0;117.84895411881;0;83.472010670147;0;101.05115458357;115.03903292979;31.572168867353;79.877437353734;77.013274047019;78.345703951938;72.479456426196;150.25075374939;173.98655353344;104.80723103173;165.95382669884;123.80136075709;0;179.3638391242;0;234.79104787307;68.4807758077;161.51310595009;76.596349877552;102.20229632048;0;0;0;0;53.009218217745;0;94.371932006062;98.082187663148;0;0;171.68522343963;143.8596697618;17.592208483179;91.830638203515;35.11705674418;0;0;6.6621925372406;0;0;59.44355625052;210.41706045175;0;32.601781852835;125.89087201965;0;0;54.731007913342;47.001823522958;49.009911693953;0;0;64.527394572748;115.10134571809;226.18971251602;98.24166459597;167.03738783959;106.81786490612;193.62289299318;187.2475265924;139.90236343087;96.098204197489;65.138520263539;0;39.612081470275;130.74391685907;86.528004206442;102.77691236605;71.968256138516;0;0;231.61022279684;338.14332964282;191.19506488287;120.85548131532;119.61204526764;136.49031365596;75.881930577439;50.890280279993;0;46.332374484853;0;0;62.040747278508;31.936329504906;128.56895813509;98.686164045637;10.047971754645;75.240838709386;38.974365881917;63.116396868345;0;0;86.522958559595;65.730321433772;63.27261438858;75.053605716696;95.686031396172;130.21968415681;89.239400281196;112.55051087755;0;0;102.64693015613;148.60056179802;70.556823564877;43.120635485004;0;0;88.321849970126;0;87.252795043639;111.32874250253;154.61059095329;184.52325961273;175.31036466303;209.55430643637;75.095181617307;125.86889457068;0;106.63787642058;0;0;29.872094881065;0;0;0;88.860407673856;77.850631186806;0;53.478947510597;46.599349300485;50.215294437935;18.318624090281;0;0;84.815825402656;69.545915107274;55.699349678872;101.65168523308;0;28.829461144929;70.960297304796;0;167.86198481321;130.87790782953;120.80948879887;95.806147567542;0;102.59390649084;108.19948778646;0;0;129.34820120087;155.7423126826;229.72635019368;171.23067801102;168.61347268664;165.88714098728;112.45757497691;108.77845506242;0;171.92586718851;0;0;43.967284179474;0;0;35.639870679302;0;0;84.052859937652;84.869271463842;0;0;0;126.44708113306;37.476677251001;0;107.39587275911;0;0;0;107.1800562132;0;154.01178398369;111.6492017431;0;93.352194060921;75.075842013101;121.03680438484;0;67.81960049517;0;0;108.85263257577;93.402468751364;186.4659820465;115.21470394987;178.38471582482;0;172.87820818835;134.94910223698;0;0;0;52.840803096717;0;157.36773517182;0;92.289422682918;123.83828533296;98.300062055566;39.877942615328;0;146.76788597825;0;0;0;83.569307395237;107.49932638759;211.94882556236;165.91273751886;0;55.705843713066;0;144.87503658554;86.779563082819;0;0;73.714620191257;91.485167103046;0;73.272512290423;157.47847990957;94.026249182251;109.05541943352;0;96.139864762973;112.51293997766;143.98263536795;168.94554653862;191.26660638559;127.78143990328;101.39869049504;117.31582321029;57.425668224114;72.992841158204;240.09985004811;62.014576719286;135.67583396728;0;0;0;0;117.14787660424;0;0;0;63.11331036383;112.32272664526;0;85.727603742325;0;0;82.263407720171;78.298209564258;83.986211788556;12.057660774726;105.6804611981;0;0;0;71.119700695274;79.906183667568;124.73415370512;58.35883014085;0;78.186202365795;101.4117419497;67.216130122503;140.59904182506;70.130525173269;31.454800565871;63.443857863658;173.72244800685;171.35339909495;126.13239660579;195.56368205221;201.28185157083;114.7964222459;229.65039350193;106.159746251;0;157.10020819967;45.18923779726;154.7348106269;71.58210659453;0;0;61.027173723188;0;0;82.344626710492;0;125.56420098578;84.705549664661;118.94067895446;0;88.567127990507;53.172983629781;81.312596550723;92.579114245677;82.33573867399;74.312188073595;53.785643126175;86.073253538009;85.139472223731;0;51.670687992799;0;177.77235167208;138.38565153954;118.59890418605;100.67221291091;97.975773126299;103.45572302542;94.049156326062;92.186712941338;50.247561926114;0;77.023404676738;70.595191596125;0;68.316885828083;0;0;171.37480821315;149.95637133358;0;160.3552770913;153.10290987335;159.49431270989;194.58901593554;101.21465967349;109.6994242706;0;0;126.89589087853;80.182657364605;0;30.337484413108;0;43.254470967496;82.117591830802;0;116.46422347176;115.16732805903;155.39098607424;86.428553852718;47.799583731026;0;78.184904127317;0;95.430838833895;100.26375674752;123.06818879072;193.41452575488;0;152.49142500156;121.46866435487;0;60.91144298744;0;123.18687784493;142.08938303823;117.58798614871;123.69627027921;61.239908116959;75.22677199373;37.88006856522;0;65.277741651005;64.94460097001;0;0;0;19.730751680568;77.97539484307;111.7766983759;158.51148598195;108.56903775018;125.64985443329;133.6798508844;123.81490533663;86.996374376716;81.700783316487;0;155.20115592451;134.88273733583;112.707718697;153.79146024446;0;86.565676201552;0;0;71.27198515323;110.16041907088;0;84.293504458599;138.86872221487;81.455240328406;88.279836774429;107.62701447477;111.79498159019;92.803588949451;121.22576693025;81.577046170775;0;164.81800158325;143.62858170288;179.45974348501;103.03688825477;120.38150749642;196.27243866658;117.90972320667;99.862141020126;122.74960497911;159.10842348199;0;50.675093879704;112.53061303667;124.83691354087;20.615928730287;76.172712388732;111.9064860188;81.891914854838;0;0;0;0;0;0;111.6371712019;143.31640777548;205.24900004403;138.87040443411;265.25845657154;139.79773903675;162.1975340032;133.04142524853;0;56.507648996763;55.685402291333;89.7307196114;64.861921487648;0;0;78.849189164777;145.89808759587;113.92657445444;108.84953799946;0;0;0;194.12763918581;70.556227294057;80.076435816689;112.12549709645;0;154.40333932784;168.79762791733;121.53843268391;122.873560937;112.80178387798;0;125.54949728817;90.06827751216;79.068661116421;60.982673679913;76.981804577729;85.107507107264;90.604405280543;289.84773416887;132.53126688845;121.7415921088;134.87271513146;0;97.028164704867;87.549152015765;0;0;0;65.124983755922;88.479605505551;0;109.13338387166;138.19335795927;230.44417123065;0;179.90016749533;148.3125818119;179.31591456841;189.41296342113;91.427875119469;76.244242970161;52.427860043366;0;66.403405954963;0;0;106.12046927511;165.73699929993;212.05444152604;176.69245484035;222.05460350557;39.18770929772;177.50023628856;213.20698203589;188.84482963479;178.73739148366;138.91075143411;102.80207255918;0;155.18852095794;192.30416900349;94.036628804758;41.408746074588;24.812524304667;68.026196852273;131.57644276638;85.658247267311;110.61991368145;0;0;102.91603534039;0;0;20.3789558419;97.429328463943;104.30349582713;89.176644981488;120.12952126398;0;94.191772243406;0;57.442783803484;50.012468244134;109.49491230445;41.005241752699;0;61.561183395279;287.95015445304;159.98643706029;184.22291302947;149.59008315772;49.812073587204;126.84965448825;24.827899732705;0;0;0;39.494077314779;15.792808421488;90.301505730644;152.61929146834;229.09321306512;87.339837658344;44.552657383772;237.26440419628;93.242953087929;124.81539207924;118.08949190699;115.79550306343;0;70.326860384065;0;0;217.80850980367;170.97339923014;121.42291465673;141.09186532374;79.908335031451;35.1688768775;51.757483488437;0;93.277199525016;0;159.35318242397;156.72741719176;105.52414514718;159.35728505767;0;117.93571102486;187.74339742689;66.694369948213;0;0;40.460004126892;37.082708309143;0;56.738972618557;0;0;0;0;0;176.54223798493;158.02146937883;195.36876813338;75.721101421301;183.78463577527;79.83944471729;83.277289026486;96.364691439258;0;0;0;0;0;0;71.800662825944;0;101.05793595921;0;143.09587220128;37.496502170548;149.0040452448;11.698479721382;106.44139730553;145.8292875109;142.20766056591;91.060405438347;189.73515983609;131.87478372206;87.028648993249;79.447594499992;113.82497149439;152.28981797315;89.341592532535;0;0;0;0;143.25409531434;127.08804624308;73.411949527126;154.52717136874;113.67835801544;86.36424086077;106.95858016944;127.42014792947;115.23578526046;53.401855527443;51.840550358695;73.484555499061;63.862969320848;91.704678823419;123.16360913299;0;141.5123165506;139.98871668135;111.56230882309;205.81121446777;161.91251551402;217.09501372371;0;43.734751857241;35.396228634645;144.16117004496;21.640373577444;0;0;0;0;198.9650988478;313.99267616085;128.76845436436;0;0;179.64221442881;155.69171898238;38.563650350736;83.894146152768;126.14453923468;122.4433344931;132.80308139025;144.08175556418;114.07993643457;0;0;0;0;138.93829134489;80.821470585706;103.21768173389;0;0;135.87449766218;87.770395881341;0;258.74152677044;198.42296869393;155.25653888407;0;116.12238198307;115.36707796271;131.89118433276;108.63916822768;83.165059946703;34.988773578026;29.178349298629;0;44.678722854409;116.97686496071;133.14794873685;118.29935766913;142.88363275101;123.66162371511;123.90673954303;162.23091473597;95.453657988251;0;66.715419498007;0;0;53.353185623096;0;60.022844425993;0;54.775752452878;71.048008796905;32.050800734349;28.459972423766;42.505747088617;137.86652377434;100.24645405892;64.818890385354;0;44.097025958716;117.22857944545;137.11347794206;186.07277430925;134.0576505692;153.43174391866;135.39598381687;0;105.95144013671;70.083894158637;101.42400427673;26.447960925706;104.8033461186;95.409404379464;0;160.18666022257;148.1743864692;144.67850434262;59.977605349991;0;205.27194793801;205.16237164703;106.15343628456;100.21447338609;0;125.94766019484;0;39.748162448741;0;95.819912749683;51.983189054731;97.389327526328;102.66914304772;163.42275334143;110.66465101533;163.21148204971;165.03018306685;113.75423676685;36.859090447664;52.903289604462;0;0;0;72.876476700472;76.205588075785;23.465189522376;91.597840667663;61.556683216224;38.63599502433;33.112132081733;85.14866378159;0;0;88.094582030485;0;103.71963865993;91.659963984729;123.25725404206;0;119.13719939495;149.4718311241;159.38392210786;0;0;149.58692569688;93.068753066561;61.11252198159;69.765836255721;85.476004706174;53.450736975011;0;0;0;53.97248218601;120.21271709621;123.96278382481;195.39312116893;105.23715685776;331.49925596937;183.77778860991;146.2453820242;158.55223838909;130.06694512089;214.58201661094;84.899729862546;54.813570162971;34.84682382321;39.562576363334;0;37.947752525342;197.94455848978;114.32220743372;0;163.00151004474;119.22705898701;146.01392457051;0;130.92218830732;0;101.49477890668;0;0;0;0;111.90379183485;116.37086014625;100.25580564343;0;65.85149492965;94.39210722335;0;84.627194743956;69.376829927071;40.074142299711;0;86.918596255905;94.796619182684;42.151839639462;94.19716012612;162.83396500703;76.502429983662;95.473563773549;97.655383674708;144.57476854459;61.977943821257;91.638134239344;73.585969327892;49.48549352057;49.540292506361;0;95.605933338272;100.22061895631;35.745612834561;179.54407797837;177.23626689789;216.06027205502;159.15386483766;175.02482147027;197.8472093435;141.10407228322;0;113.23842644672;99.603812841169;94.22038745719;61.088722077895;0;0;0;0;162.57570017521;115.81407009972;0;72.27059981538;62.150192131218;76.009109193285;20.485952840897;0;80.051237762966;0;0;60.641343439491;0;151.73518151033;119.39153479449;76.854650062048;0;26.730193821451;44.437474128074;0;94.47490244494;0;0;0;119.74402786402;142.3198373338;36.596789772738;56.428586804141;67.038032595804;115.10953729215;0;84.532333180235;98.61030619545;63.035664808683;117.7182788079;0;0;26.939243370851;0;58.105064836582;81.621255469591;76.207271213763;0;82.418975582383;64.34795718292;105.5429329582;95.242460434894;0;153.72494502368;218.27779736316;71.920866169296;0;93.409562010063;79.956940526811;0;146.77188429793;0;56.439092341977;0;82.128669647846;80.667339536522;95.866642992102;0;0;33.772588550723;66.426409611526;0;0;0;0;0;0;134.43336396024;0;100.75104099752;0;0;73.446269822558;64.94201982804;51.708176663934;0;61.446659110924;50.877749507434;88.546993809297;0;131.16410765238;76.826672525418;60.095312269926;0;0;0;22.577563705402;35.465452439236;0;0;36.519373948994;0;0;0;0;102.34014694502;106.05299578249;153.93094363012;88.706092526093;193.17199294382;124.48389445283;77.797934598417;162.71916209516;171.02249110845;0;88.81065626433;73.310851379646;0;0;0;124.74057439985;40.931471211687;0;89.955016265653;39.817870203034;73.67964963596;96.364212310962;32.738474475512;137.03863781947;148.7845621487;177.86535059411;0;115.4639014144;110.1113803886;100.34089225071;113.6964138765;0;59.162069986366;64.707536269424;0;60.874597842646;0;0;58.13379462435;84.490076185051;85.820199603017;56.497367370536;137.0810331408;39.546621011365;0;95.540580626144;0;65.37877435514;0;24.705509123965;64.672698346222;97.898343839255;0;80.140620896454;92.910039609404;151.44916227257;152.92599913995;139.16995155617;129.93557440716;142.45181667324;0;136.95745426311;185.20571263458;137.36311792802;106.86774015662;45.560739560643;0;41.538345930738;98.94559088894;0;0;0;16.316279737719;0;294.05303164456;63.732387076706;76.743842170325;98.054598205125;168.77696657239;0;0;78.934638071564;0;72.817557918001;78.969278068846;0;23.411293610042;0;0;61.903975049305;96.364504173156;63.671052530657;0;123.53669636097;26.820822259497;72.944725422927;48.704687862878;124.45758226568;96.836462647608;0;48.836720212923;190.22528594951;115.1865359648;188.73256041976;203.63258503664;32.664918364391;69.170686037071;103.7659881067;133.85459535553;85.531566744325;0;0;0;0;0;0;59.155994204458;61.611538744386;93.048336641925;0;52.689781268252;0;92.483635866643;0;87.016254536327;73.199382781554;66.101631862953;14.557073450308;0;0;61.214171863407;64.558584096849;54.512424210741;52.930906948751;105.95410490444;119.42685105801;85.575311851511;102.5314446893;23.774586777682;0;0;0;78.708959281262;97.358339569466;0;0;0;57.588808675944;51.024171122271;48.867820262877;0;51.21664769848;0;39.44989537459;77.723354611131;0;44.392718487092;135.47312889944;0;23.543842255644;149.51563531078;89.688610702407;0;52.924976198682;0;0;0;0;0;0;74.450350600147;0;154.86398645349;53.908259123627;78.2012651006;58.541993461687;124.41515818427;0;0;0;91.444069511205;19.887759920497;112.57829235752;125.1726996369;84.041576235939;0;129.57402236141;0;0;83.359397386445;0;46.845201012409;29.786077375054;56.984722897155;103.42905884822;109.9624685112;0;45.132085528391;43.742018117089;82.035243143616;0;0;75.830748010912;0;99.408073578597;112.35561047375;87.746151939187;88.708706262923;139.80832223026;131.78916518726;0;71.597085675634;92.403594326452;84.145911228357;54.415493165945;154.25556096706;0;0;24.129813996209;0;0;60.40032113246;26.125630091672;59.702737418791;197.50011843632;0;125.07757281115;0;121.55284126168;146.66521010854;82.312872159476;108.05084807196;105.34362237971;0;49.640043257908;112.79119499759;144.14773441816;66.844677037685;90.8431188835;54.988046306923;24.46408398299;82.235213430335;89.322161318815;0;134.3867557344;129.34159383538;131.01661880377;132.49468061515;213.2386112108;107.75114297709;45.556299968411;140.74433381563;174.25239228952;43.142645647194;95.644572901858;49.195306493319;57.899488617726;0;0;71.229308549233;143.48411126033;0;135.52167415664;120.68563323937;114.32458147423;0;121.95185291711;95.882440679748;66.783918892164;73.832339354097;0;139.68021522982;76.819583439828;52.148665947954;83.89096466045;52.456605392449;21.084422498912;61.90165347032;44.211594340619;131.94989279937;83.752704800618;120.00239970202;83.354058827192;78.30864398219;139.30049736736;120.85901726409;156.79784280476;101.37202139048;0;108.03474671279;92.314467452639;18.505810960524;0;20.168910800272;49.857812822024;66.82460105705;0;39.680924644163;0;54.890918886597;0;0;94.275281616998;139.20885133886;121.21741605073;27.212513994454;0;159.90072659661;45.649447105212;129.7151662584;0;0;123.69575015326;0;35.187404451021;0;49.858519014444;61.80271819334;49.651201956984;20.776559602545;33.287457216376;0;52.376004986973;0;51.917337055583;0;0;60.867239013164;53.910684271871;30.983131090715;46.396282046652;75.562815455224;104.49235123437;24.413304448934;83.306541383557;175.33008699575;130.71695596932;166.3708102061;151.4522485614;213.87965548676;261.44915815213;26.058760597571;56.846160569004;60.299581838712;53.053323756034;94.299443745234;81.072171340013;57.135989843553;0;0;0;22.608886245311;51.928799304417;55.229924609784;0;0;0;0;43.486958691306;0;0;0;17.060748580662;0;0;0;38.685804384622;0;0;0;90.612268954004;48.566320528378;0;164.78438181395;0;220.99301475008;137.59935731406;32.619580906874;189.11371553406;254.93353846884;161.16224261952;0;101.5046955197;0;38.453735856004;75.186044669899;45.226889780344;71.597872400353;0;0;77.696036751971;0;57.19155985161;84.254848730737;33.437007175158;0;47.738689266687;62.845847777995;50.734497303273;75.642215727311;57.677197851103;37.917749327928;45.698712524288;131.358199283;0;31.530452236428;57.505487405819;43.312345908255;60.909644663166;58.474493396462;39.477049432243;102.56312044404;57.537277324023;130.77144158061;91.711999814783;37.383682600629;179.13750061196;175.48819463368;146.37205800402;186.22964841027;67.46094882473;136.98701813795;71.922695771954;0;118.47624147035;0;0;42.763194515706;51.817606582671;0;14.310135144174;44.652445529115;93.283585729058;57.113681658203;36.737585206456;41.441729703617;0;0;0;77.461765913531;73.148810008255;0;0;0;59.931795146799;0;33.775458601086;102.54383644321;60.669060831007;76.609056899198;43.783720894186;80.057953695402;82.60987210216;57.53083475682;110.57152636257;106.84248023478;84.710785423633;0;203.18858788542;161.02287995893;163.24602850495;108.48234509259;113.27760134252;76.349020532887;0;144.44698673638;127.37178565647;0;45.221789306426;88.253141279088;84.898224049605;59.381371727635;0;79.248882299998;41.646120897726;64.165826097936;76.100150006069;86.946298258597;131.10216999214;0;0;0;0;28.399953956679;7.8265512648136;0;0;0;61.243390850143;65.26124367189;15.88335004886;46.119006702572;0;97.435125446807;108.56966875638;0;168.69737659204;116.36267615753;182.54944092573;184.49218789128;0;65.789972791394;119.72855017976;192.45516960235;0;0;105.65648566865;94.772717645009;144.45054798635;0;60.708141060385;58.972573044584;35.04771479473;76.777643636664;68.745350235212;0;71.144470032575;75.665647982519;63.337609524068;0;82.239115503499;0;58.973295104806;76.334035925991;0;71.496619036212;0;80.959674572037;0;0;64.329858755878;82.858559590105;42.227297131429;0;62.872467250136;117.5708056464;62.754545948559;83.422143831741;89.639193924852;130.90121848198;146.51897275224;125.81651379906;208.47187664339;71.163792723565;0;119.18548281682;117.53739284328;0;202.12781568611;113.89675691877;64.780452437071;112.99113538218;67.486657476944;0;31.146472990825;79.727635718821;74.381588116606;72.101994937631;56.775629955637;45.292268995363;47.336695674076;88.230920257676;74.894573738328;28.486808493382;0;118.41009445111;121.06502084753;0;0;0;0;36.322006145716;0;95.087830563682;85.242295808305;73.578637502418;63.403281339535;53.159164428073;0;88.49198329919;101.14509594259;90.442708368266;98.994663038534;197.64546507475;298.40609026297;135.44723220486;147.9734597963;0;75.975894302308;124.34713825203;158.84631671421;146.8666943114;110.18533018966;136.56577220442;41.124432752094;88.626503878595;69.724874575413;38.860108283431;0;82.680801172119;107.41310477688;60.888546527517;23.435294245359;0;78.593376676923;58.00286353893;47.612423568256;53.31857756607;0;53.769283438753;47.437328976787;0;116.62480049072;72.862268308477;13.273678131745;0;90.103884025152;96.337584532676;96.189792729082;124.49685865035;0;70.03431041909;62.376536289767;98.710108801332;122.88875873945;0;165.176727454;148.87614005675;127.98749522367;143.46058575182;90.977279669284;0;0;95.721042648314;182.31763508091;91.123508669969;173.80727358156;0;0;67.746242773233;149.91084083425;0;114.20999226346;0;139.83286381986;132.76111102162;50.727739008393;73.828192829631;54.138044265787;136.6997899926;71.30443266334;38.000932732539;97.819632696729;110.89943532672;0;104.179146871;113.58819408343;0;41.884450613981;0;47.112087936436;86.932499284239;77.666824732757;61.228617057166;0;0;0;122.93716565482;129.14451428977;128.16510650283;202.88964625005;173.60557411934;123.70746260581;0;78.285248854327;94.480928354742;168.48678042166;0;67.923938881587;124.69260110201;128.69221175157;0;0;172.34199523675;79.356734609674;67.428693209746;111.45354171024;85.138445771829;0;0;0;0;104.84368084924;120.30306782825;76.824874485354;0;53.295847943591;0;100.20872825714;63.677642622305;0;0;42.830634473247;0;102.3737567274;0;80.266653685512;77.513624364185;0;0;130.46395422954;117.65608458608;78.327285865522;135.10336349499;64.896361504386;77.261235749904;0;119.45293560616;147.29734500737;135.90760780245;208.42631505279;144.32149680302;97.642722365181;87.84357291394;0;171.94848014671;87.546346957143;114.3552810804;0;209.57554398248;133.85841206428;47.671909163487;28.824130197107;0;50.612779901693;0;0;0;78.234133275635;100.3625942121;26.655923121438;56.56438232645;42.025877674438;103.68830226952;77.341752537812;111.9351324459;102.48851985127;179.02572100002;85.555481329441;205.68060510288;0;136.51650240773;122.38009175567;155.65838899446;202.14531857728;162.57004543017;228.85346672817;0
769.62319865753;0;0;106.90078669255;0;0;8.2189511459904;0;0;5.5748782196056;14.06861523184;4.8318976723197;18.614999119254;28.866105058744;0;35.523170690282;54.680417697265;39.938073810809;0;0;0;0;0;0;23.34837384447;25.072883658903;42.125951949846;4.216183179915;13.65331929826;20.678242296348;0;0;22.02940380512;0;0;0;0;0;0;0;0;0;59.826683687115;0;0;0;13.522075348064;0;0;0;20.089560990402;39.955974180309;34.07171803173;0;0;10.002987925534;0;23.892349241922;0;55.425312462834;58.682112626793;0;38.629103874668;0;0;0;16.870440876533;24.752430455704;14.446974219559;77.637030414928;0;8.0848152905881;0;17.955978932341;0;16.981132286023;18.702322662071;20.583683014131;33.662802178155;32.41567967914;17.656347091038;14.526524561627;17.910724997155;0;31.682292353362;47.187650213841;10.777958393707;10.596946422463;13.456942278715;0;0;16.00189106771;0;0;13.294879000937;0;16.489410594434;0;0;0;0;25.878749733423;32.932080895774;49.903735779599;33.941856534744;0;14.587403934961;0;7.8088889157813;0;87.867469259875;0;8.9764611125988;25.775345387884;0;23.543734487599;20.826555973352;0;0;0;0;0;0;0;39.546538281449;45.562571348817;0;0;0;42.093194548202;15.914045478077;14.251430124711;38.780806297501;18.026237589588;11.253992904759;0;40.37282501162;0;22.35278751775;0;0;0;24.751997103525;0;0;0;15.055635109311;0;36.600155986101;23.94566728536;10.808256917977;46.013862513241;11.682321811548;17.549029047119;0;6.7860934593446;29.112416460683;0;0;0;0;3.895676180966;38.165615549041;60.19579903207;7.276606460322;0;0;0;21.464052801115;42.191910743517;63.831069823415;0;0;6.7773968030802;13.07706733383;0;0;33.864553909113;0;0;0;0;0;0;0;7.5696882416863;30.614575540041;9.1830158318756;13.746902325546;0;0;14.622048679497;0;0;0;8.7008726518382;0;31.304361455163;12.746583227271;23.720313031511;0;14.009407658546;0;0;0;0;0;36.835898386798;46.719175762897;0;63.726251149447;27.122173496474;15.301550089161;88.372235346591;0;20.149924843391;0;37.875953805527;0;27.773655969024;44.782134555053;35.794095769562;36.009164226255;59.729011223572;82.810606068933;33.357903846549;0;36.032240031435;0;0;45.842736020794;38.83585467009;41.40927445231;0;90.20081344742;0;27.110410104389;0;42.378618925402;46.345272813984;55.150026884048;17.946418366009;12.200600940694;55.426736436775;30.077314716352;0;16.313338956402;0;0;0;0;40.098491641783;0;0;37.545229143928;42.027160401243;105.99162812935;33.070995572169;17.079618995525;0;0;88.829111490145;26.935459952283;17.669394994519;0;22.430628963189;27.130073906952;7.6221209809128;0;19.735601810339;0;0;44.802854369519;38.321995520227;34.179226040974;46.164775769259;0;0;39.386513432988;24.035241539732;19.906947054739;5.1427128112195;14.061077990227;0;16.982217141127;41.448292457086;0;74.732219411245;0;13.40850969814;0;38.428147938411;23.230019557007;52.51173136611;15.683595999399;31.068924956006;0;0;34.831841922549;0;0;49.604356765514;0;22.862569874405;38.192828209043;22.211588099758;0;0;0;23.810363211415;72.577584546156;14.367346798962;22.812070378622;0;0;0;0;0;21.345948824284;0;0;0;33.042785493855;22.064252084484;0;0;0;0;0;0;10.125019366805;14.198627012617;18.693521035775;13.963776246655;0;0;0;44.574608610794;9.5388211764636;0;0;0;0;28.700917134982;25.289009643165;15.752206714905;0;0;0;53.087308155443;0;22.303339525487;0;21.825978089371;0;28.029984737125;0;0;7.5075940719601;7.7696239366105;28.327951269984;63.554178654273;30.474409010785;41.572762151043;0;31.994130076204;0;21.520723483108;0;0;0;23.482795288265;42.992288291908;0;23.103608142849;0;47.543416779547;0;62.23274878479;0;0;0;0;68.69389965418;0;0;0;0;0;15.995823573082;0;0;0;0;45.081466521632;0;0;133.06244025806;22.016670206116;0;0;0;0;0;30.030330207215;0;0;0;0;3.5072290592251;0;39.355380485413;0;0;0;37.171854887918;16.036304760817;0;0;3.1133172774804;0;0;0;0;0;45.601754246485;0;56.689770824821;69.439155505717;26.879118101852;14.923163392188;0;23.962772496945;0;52.295866958995;0;0;0;0;0;0;15.38860549964;40.907647281562;19.048734269;0;0;0;0;0;0;0;11.042644913433;39.32949098078;58.26569221558;0;0;0;8.1854276771132;0;3.4285744180511;0;3.4868479166131;32.055638563333;0;0;0;18.159505448395;18.900171761095;34.563611659475;22.664003290557;0;12.9331363583;27.030814170059;30.878816584928;0;0;0;0;0;41.410928184483;24.168886266773;14.554072891326;22.727271530958;22.474849118469;18.968891445217;6.3508260623614;43.482708520534;18.634955756203;0;16.151736362207;0;0;0;0;22.186971609129;0;35.811065712307;0;0;33.33890459252;0;20.654361704891;3.5107600260101;0;64.323514222699;0;0;0;17.449708917115;32.379979737393;40.395714779465;0;42.451101575836;0;17.390858888102;17.846651127867;0;37.517335893542;0;0;0;8.3840084343375;0;0;6.0551342039117;0;16.337662725651;0;18.604386262761;8.9991364115702;14.842858993151;21.536194790786;43.441159811982;0;12.52660674483;0;0;0;5.0802567479508;4.385128111945;0;0;28.057195649389;0;36.981105272309;13.555402240665;38.464801220864;0;27.116251853055;19.99328390099;42.968249359528;47.598987923222;11.144253160342;0;11.562508257844;0;17.162456647652;27.019237183185;21.779242818549;0;36.201457210189;0;0;6.7078825312862;37.041745666661;33.334723787934;17.557970040818;9.7265845682952;0;9.2348748855082;0;0;0;0;27.290377897837;0;0;90.82209341062;0;13.01222638707;0;0;0;25.927905770777;0;0;22.158237726785;0;0;0;0;22.828541761592;0;47.933096183016;37.686492597278;0;0;0;0;49.777309777478;0;45.780832095043;0;0;27.499860302781;7.5934633652229;0;14.340138194176;33.247608959476;0;30.285885820744;7.1706249513008;32.594851426672;0;0;0;102.17601340345;0;25.075695879732;0;0;15.644570321687;13.1299722957;0;21.91484448067;0;0;29.169949446049;17.470573798068;0;30.729410776755;23.002776082666;23.417608019766;0;21.023948281964;0;0;4.6063838014354;0;0;16.464435628225;0;13.122348306099;10.615188636109;6.204988123301;19.00964305142;0;0;40.440926325049;5.9455732661695;0;27.047688343918;88.157941936261;0;0;39.487163300186;0;0;0;52.349354433855;41.025611598236;19.938344182526;4.6696027485645;55.085248757295;0;0;0;0;0;24.090224139984;10.819466146799;39.741084485304;81.365547121875;18.222543337172;0;0;0;15.590494567469;0;0;34.539219662238;0;0;48.628470391755;0;25.325940736961;0;0;0;0;9.4092964603201;0;0;0;0;102.03901625088;0;14.735431154611;19.445918799237;56.720368087196;0;0;0;25.537367743698;0;0;0;6.3538658398921;0;34.999398643294;0;0;56.037277370687;0;57.425605604199;24.929071266697;0;26.425676450684;0;51.565536484858;42.141971606991;0;0;29.927870332477;0;0;0;0;32.015201101002;0;2.8701149094941;0;35.078512475633;25.055601461453;0;0;0;104.91731730995;0;31.195739176707;67.825784377546;33.298117114711;0;0;28.404717735107;0;12.049375301165;46.597416867171;53.191231062756;0;18.613697003751;34.242612374182;20.887230897838;59.864778560151;7.4136600786208;0;0;26.380533356744;45.764119301449;5.033892481988;14.526023610059;0;0;14.441563385878;0;0;0;0;4.6714935639359;42.299237345626;0;0;0;0;138.65525064153;49.29132723347;34.822535486507;0;0;51.8570161589;11.904593783251;0;0;25.144432187071;47.094540924077;0;25.752375171466;0;74.527854096624;22.276848891184;24.656289203863;0;15.698282045462;0;31.961909234147;44.634825365727;54.654613697377;45.472561673987;16.219950407828;39.416075405738;42.698016600875;0;33.717685540568;25.593925920698;0;25.863979958116;16.399864680294;21.138832205435;0;10.977418346165;0;40.577557817619;0;57.346895346181;40.737259551909;46.854043697979;63.508735560566;0;0;49.117990000623;0;0;0;24.714423847675;75.521596580329;54.336501517862;59.112587516541;40.871319686334;28.145430474268;0;32.700740227083;61.805145651184;0;49.945137802466;38.925086458439;22.785167377815;53.341916984873;32.326389023858;2.136615042432;0;0;0;24.300987536055;10.404810573736;0;0;0;19.199430059532;18.638329360708;0;0;42.136403957762;0;0;0;0;27.855890835585;0;0;33.440946168113;41.917773562964;0;0;0;0;6.7248800684368;0;0;26.926827469609;0;0;0;0;35.068224092226;30.56182078327;0;0;30.956791376245;0;0;33.150666491028;60.155848522888;0;0;0;72.675354487186;17.81068902272;32.915098931551;0;35.877202519101;0;52.642760369887;0;0;0;33.458489780554;30.008648850845;25.331903134471;38.392230535301;37.22050643418;28.959827883103;27.226296460292;0;23.296515247191;0;46.475305559906;0;26.276963943455;0;0;0;20.663691476103;23.54809784756;35.626844626554;0;21.434587004884;38.017136987129;47.048415448951;16.83380615514;49.449856955605;33.704726597758;0;0;35.247019142814;31.667015032335;13.67075062751;0;34.459403294768;24.253486433932;0;0;0;23.751097350923;0;41.828858371009;0;23.0158192152;18.505003942753;0;34.150179250081;20.667855443221;0;8.7337071058944;0;0;54.805814413778;12.038422695116;31.237755897221;48.046967392694;15.99723831129;26.071560089734;0;0;25.982652937927;43.531062921123;30.791412324804;32.555579468341;18.100738417644;0;17.630441888157;0;0;21.373898303933;39.399143288003;47.938705897337;0;0;22.505681952872;34.112428270153;0;0;11.222485194435;0;9.9976060559713;32.278965705994;16.023965322708;0;14.757314666621;24.839120022172;0;34.046922556216;41.084478351141;14.232081352251;14.245572755242;32.150190527846;21.740915303262;2.3735962050566;7.1003720138131;65.206868059949;18.420133439159;23.495923488051;33.660677665365;0;0;29.624012781051;0;0;12.972927625087;31.548979957791;31.543828043096;6.6010783647085;0;40.272590897687;0;44.843412965124;23.169680123145;21.425436262804;27.756446901183;27.469335370965;0;51.427601444069;44.494403584477;21.968898437361;30.140292116552;39.288143690139;0;0;0;36.069911247218;0;49.960915007061;0;22.13367173294;9.2136348344173;0;44.816262051122;0;0;36.04157846814;35.058584738365;0;0;0;25.668820383114;30.924568075177;20.544995982207;28.408296281854;21.589504519644;0;0;0;0;0;0;0;26.86357614365;0;13.203167467239;0;0;14.916001584056;24.608515985644;0;0;34.962303500853;36.538613654381;10.953892868211;31.372091438605;0;0;0;13.064565022768;3.8628762418598;0;15.379011859026;0;0;0;12.396775833442;72.689529974242;29.743063829436;17.387616988179;0;0;0;0;22.742817833689;0;0;0;0;52.069656396277;0;33.316738428198;16.197564881415;0;0;0;40.042725928978;40.152143188997;57.750123289203;38.663494166974;0;73.733487996101;28.504833010907;36.90062636757;28.133691442105;0;34.478890220561;0;0;17.969460985233;14.635290074135;44.468818043356;26.426004580049;25.664132618061;40.796340389746;23.464524952022;38.545420789919;0;24.529540141274;13.582885498845;39.053568651714;0;0;26.124726562077;15.220475006097;22.152096847414;25.147939377231;0;21.103839544681;0;20.170463444269;33.288001947406;26.376193124525;44.16278372131;10.746839605567;40.444757437384;24.322356164215;0;0;34.33065395138;18.951083792055;21.741954520732;0;0;27.266897220411;82.752003575613;0;0;0;0;31.730190145046;13.941500663331;38.754072592641;0;17.53558103848;0;0;40.776273106866;0;15.931783936568;36.724457051192;38.771004142841;0;43.910552330064;33.791592835675;60.427737993582;0;43.4853116384;20.108093834009;0;0;50.872848516129;23.174584264294;24.393684116031;14.544971879705;0;84.319418685204;23.979645251389;35.619286490251;0;4.7960567089488;39.480984072092;59.232331638942;46.758971294647;0;0;37.374250552194;0;13.490465820262;0;10.568940553365;1.4407924402391;0;5.2091967171484;0;0;18.159126209772;0;0;0;0;37.378181645765;0;58.112281530962;25.502307463856;0;0;0;23.312385159727;0;0;0;0;59.005832267533;0;0;59.922317066996;29.865153214146;12.924765119943;0;0;0;30.127562375121;22.896723826003;51.595685663491;33.141587915693;0;0;11.1687040498;14.958582332014;0;13.626156883586;28.810711754152;0;0;21.83029739115;0;63.073309786796;6.3788966393529;38.049265606426;0;13.353020766677;9.5616691317868;0;0;0;31.776753444365;36.588584302921;86.819762837398;0;96.728005049126;0;0;23.317292252558;26.050887264271;20.667678173016;29.214522818274;0;0;0;0;63.082383923602;0;29.583941960052;0;12.640718722229;42.68784502601;23.986964545311;8.9259377821024;48.393938349953;31.677656410381;45.02784439725;21.218927763083;25.016165170898;0;0;0;36.136993036056;22.012780786065;45.840875301624;0;17.93036599284;0;0;0;0;36.694411598387;7.9935196412118;0;0;0;0;0;0;37.713271471962;51.20513859707;0;26.077180997863;29.234298050378;183.57824707298;0;25.113682200287;0;60.39142319244;18.756361205129;22.395859326749;0;26.48949920786;0;0;33.770973697841;16.631220494015;18.019568604894;34.900478692928;0;0;0;44.924025395974;0;60.256786626187;14.760407747871;0;0;9.6784759771769;8.8319082217127;19.983724498061;0;26.907266813578;0;0;38.901003935158;0;0;6.2600321356433;4.7027117626181;0;12.374173473826;0;0;0;11.151310713245;41.662234886873;33.221273071767;28.143709949787;36.55649131224;0;22.463452977287;49.389873460439;22.736684229102;0;13.202673007999;44.487108212837;24.257007815257;19.950938995207;46.85080748289;16.024453871185;12.206468210709;0;41.923803281415;0;3.6097606223034;12.568320750896;31.476104148275;0;0;16.319720967456;0;34.702852656552;41.560072471912;45.951075207048;3.2531850394325;6.1268086376644;0;30.477735571434;0;0;28.254819990915;0;0;18.746533327124;0;22.484975161055;24.697716124615;13.231006664045;33.088211819521;33.76662102838;0;43.275529236345;0;0;31.084060184541;0;0;0;0;0;25.350175013025;39.148566988202;38.344271162919;16.967572640698;5.8248731739916;17.53662665546;47.853491083276;0;0;0;0;0;26.771561635609;0;48.252924501469;0;0;0;28.401116807865;0;43.141189199278;0;32.310511964079;11.848001528313;10.07261971527;35.26470612964;23.332766116945;0;0;0;9.8586412013163;0;23.291192529098;0;0;0;106.94167572321;0;10.134403838354;0;49.048729432952;0;0;0;0;0;0;34.097272569557;0;0;22.464058005347;13.994512655541;71.407239984777;17.507819135451;0;24.711809503182;26.288730144449;0;67.679531586936;37.330573008171;0;0;17.361942624427;24.50595129471;32.082994782037;25.185599115635;51.30619021072;34.39996586704;0;41.743438272922;23.260698830028;49.211638354231;40.24536097345;17.008141202487;67.011628938862;48.628655095766;34.008616869652;6.8561278308356;0;40.215596255391;11.388835522604;0;0;26.408793187546;6.8190871441557;0;0;22.43400883452;0;0;0;27.463577819127;14.501963016868;37.242970021213;30.270604206255;0;17.353221403571;0;37.51415167311;38.24410406206;21.870854092591;24.213930490525;0;0;37.837520337021;14.582357873113;0;0;15.870070358266;40.973365184359;11.245061127518;0;44.742170273748;34.467744074406;14.906461910178;0;47.257395046672;0;18.771059525959;0;36.881526583407;49.272767272626;0;0;26.376683703357;0;37.150568239803;0;36.04337779789;39.513334095611;0;0;37.096804097873;0;0;0;0;27.088215868327;5.6512194579723;0;0;0;0;0;0;0;0;29.09883116067;27.882093108161;0;0;20.462691384888;40.814947870302;22.426105596462;0;0;0;35.167753523631;31.353967946454;25.03853172474;57.925991468624;21.032261660799;19.581347154129;4.8716430029418;54.558464399277;0;0;15.235293367065;0;0;34.562472096847;14.881681014383;54.950022197507;2.699969976759;101.33903535501;14.632611659772;0;20.488983626473;0;39.97100654931;0;43.16149617104;0;0;18.24031145031;11.270117084399;5.3187762781004;6.7906837615888;0;0;0;0;0;0;0;0;0;9.119909799809;0;24.679925624309;48.271693740485;0;0;0;0;28.828088388464;0;26.83109419589;38.009959446295;0;7.3612857700996;35.520585888163;23.638276205712;8.3426154944835;0;0;0;0;0;0;13.933777091755;21.440430514882;14.449178389249;0;28.189343685666;36.118564414662;9.0384883260674;39.283773676479;10.468457239531;0;0;0;126.47614988016;7.0409379716333;37.99568757449;34.613533770592;0;57.305098298168;57.667132318789;0;0;0;29.523800095656;0;0;0;0;0;15.049663750365;0;0;0;0;0;48.972220239623;0;14.116685134278;0;0;0;0;39.419971747577;0;13.722152548916;38.71462945443;0;0;0;0;43.590286515597;16.395008655071;0;0;42.223132663736;31.761542702792;23.20023933621;29.870312440715;0;31.635082960606;0;0;28.627956306036;35.158450939296;0;10.014723988541;0;0;21.848314717946;18.615451640083;0;26.852470548867;9.1609256681318;30.263943603758;38.118496201407;0;0;0;2.0767448124493;0;0;17.268683458326;33.188055826417;0;0;11.201494783989;0;0;0;36.82637928655;43.270771102141;0;13.172324903139;5.716957654831;0;20.718244845898;64.073506408615;0;28.125015728404;0;66.518810844836;65.388359850801;32.435774787996;0;0;37.38509288982;0;0;0;0;0;0;0;0;21.97751154001;44.534279710491;30.30243867417;0;0;0;31.019256375735;12.846734957857;0;0;0;0;0;0;31.545727459999;16.121832721814;30.323722218834;39.509794883052;31.190649250259;26.053456190333;2.0943151338004;0;12.170744857116;4.9291399028803;0;0;0;17.802330466602;18.385533068977;102.28660695544;0;0;52.093427251123;8.7532570162893;75.290859763772;0;0;0;0;22.435560514044;0;16.14666366678;20.664557254767;0;0;36.196681132639;0;27.165267964186;21.474788788355;0;54.882662313565;28.525813775857;20.17780320381;0;13.19872889075;0;0;18.717018501269;70.92375643195;26.359354963696;7.7060839937184;0;29.239745596589;0;0;45.154026695818;9.4886878861947;21.648626878339;0;0;19.23616274386;22.927868948155;36.181790832174;11.784631077768;10.532538250724;5.20521331693;16.120222389795;19.143611963054;44.710755843363;0;56.863259414994;13.881652006729;0;40.888979951245;15.702303105507;0;18.603449009374;32.753049887801;0;0;21.77302516451;0;25.029642508024;0;114.09692280622;19.722526759065;0;0;14.999338945225;21.662602138644;26.385588116279;23.026167325289;0;0;45.482795244148;0;5.4463420247647;0;0;0;17.290961841306;24.822069601738;0;0;7.9895968790637;16.072599230248;0;68.561902964542;0;20.758646994619;0;21.949868834001;26.975915982278;0;0;37.310168332327;0;8.2031877582066;0;0;32.107971491926;23.998687454772;0;0;19.848114309576;32.857200357308;44.492125532106;0;130.0317910233;24.124223486621;25.113520245439;45.01392664987;28.160736554191;24.022419872902;11.268470013921;6.8291150540457;0;0;0;0;16.450466676267;101.82450262797;33.630112019632;21.272296171769;14.506113780066;20.11635071973;14.265018666738;57.614025349376;0;32.222881767522;25.108165438662;15.122200915996;0;0;0;14.132759227025;44.366612999929;0;34.401328339954;0;37.951683953839;29.581115396116;13.583907840064;18.906738265169;0;9.7708255112063;28.42827942066;0;34.694271280604;14.709457191312;36.537938098949;39.231493154366;13.857724379005;0;0;13.496911261873;34.102704725699;18.34143526954;45.471305862273;21.151515551614;22.529174099649;0;15.164470167605;0;17.831204167976;25.432809152884;0;0;10.650404183319;44.227811144541;44.436094605305;24.46933255996;9.658549083015;53.367491841977;17.529562483222;50.945105592227;0;16.683664022361;33.287233590846;0;60.086362775783;0;0;0;0;15.45267686267;92.66024244275;10.597684093921;48.400512239058;0;0;32.227023829725;28.979599733049;0;0;37.714409525865;7.6847575618395;0;44.568184884264;33.313237257955;5.2491892973097;0;27.812274406017;18.018641863832;0;59.924466040965;28.138069371236;64.249046083945;39.913591948701;23.218335066002;29.965707096173;0;0;21.724992230537;0;49.308192089867;18.888164652561;17.271956749031;25.134978828973;0;0;11.461315607409;0;0;13.323537206793;5.5545585909342;0;19.790608098605;18.307622723058;31.796532837649;0;47.657589834683;22.060995426065;56.569474841129;0;0;19.888490885038;0;0;0;0;58.352903923008;0;15.390883311848;6.6501329567789;0;0;17.157835899463;11.603940720976;0;34.852177176205;40.347068836478;28.017409098817;52.394392219256;42.026126460207;34.051528098187;0;48.0499678209;23.980418078896;72.989634941882;31.097283493685;0;0;0;24.302490339734;14.969155821809;42.965835666515;27.207876556355;20.208822038318;33.283012297752;57.144546375975;0;24.886460085143;42.060409398624;0;63.11900213072;28.521719305082;16.559054644696;0;0;0;0;0;0;0;0;0;20.266674675317;0;11.477070011471;24.523431856874;0;0;31.720828125192;0;19.787548953506;0;25.520892935295;11.970894209843;0;25.612943184514;11.073903711534;8.9934683109669;10.406666938927;7.4902549809443;0;13.472449142205;0;0;0;71.370409871082;55.028425356478;31.805890226825;0;0;0;0;16.808072820353;24.130252885306;30.922946313768;55.482414710659;0;28.063076651245;41.476359021287;55.236418710032;60.894753519512;29.959443120054;0;25.995012356897;23.604674830359;15.841874402488;28.38410344565;20.981826613478;0;15.157929383769;0;0;15.296512254112;0;0;28.231266518769;13.352619287983;41.965753964333;0;30.092171221658;37.704985081375;3.7439354026038;0;10.289437531892;14.920462676602;71.964558272806;38.679528573113;0;26.692400437513;28.308704843484;17.256764045193;51.383656428249;18.961890570688;25.963069427512;35.144525719341;27.849503795654;0;0;26.613994701164;0;56.089698462367;0;25.810043269962;27.527843066749;0;0;49.176823503728;33.503390896798;54.362402711443;0;0;0;0;10.73605115101;15.404283115843;7.5760747415737;19.395407935888;0;28.319058977977;14.085580509531;0;32.787203718354;0;0;43.354388302552;31.564163380637;26.122090663914;1.7704548790915;0;0;0;0;35.703025441539;47.201272691412;32.492592170696;27.712307980311;21.82790563169;0;15.681110427833;0;0;0;0;25.700182805604;0;71.202274631142;0;23.098807875516;4.8805728899563;0;0;0;0;0;0;0;0;0;0;0;0;0;0;15.277312717145;23.791387443757;21.587633485246;0;0;0;0;0;0;0;0;8.0945169139218;0;20.406719067261;0;0;11.06961498192;21.8322715958;55.56874095433;0;0;66.170666346688;0;0;0;25.259273900036;41.78909422785;0;0;0;0;40.725191921485;0;18.086959767466;0;8.5552212090206;13.779357246779;0;0;57.727581123499;31.868692237033;62.243353061371;45.397976774885;0;34.080180937168;29.043908962527;0;0;7.5829425715573;1.1421952327126;0;26.053478546119;0;44.42115698786;0;50.237481598665;0;0;0;23.297597968346;12.312794767424;0;0;14.874089739705;0;29.316498688824;48.040014590865;0;51.261332573674;0;0;13.515853362302;20.981826628488;56.91166107028;31.235012699546;0;0;35.239930499307;0;0;16.328060116128;35.154540651431;0;0;30.371273493444;38.711674854699;43.204064059085;49.099567743732;22.867366269162;30.937071165211;3.7515344041038;10.327817731187;0;11.579897723545;0;0;0;0;0;0;40.47841114861;0;0;0;0;0;0;36.950366326382;53.261521381938;16.142201398238;30.530073418897;14.366648382218;0;0;9.1223489324682;9.4834537709485;0;20.938176200154;20.846501478388;6.9461715689327;0;30.444919797648;16.102473857042;31.147798823907;12.709328054926;27.476889815307;0;28.396270518266;13.292906464602;21.827663320169;0;0;10.623398116762;0;10.929068228265;22.332502926869;12.129122399135;33.699879682193;0;0;0;18.039309481819;0;0;0;37.195845789432;12.97151662584;0;0;43.02460874896;0;21.054758401021;70.106762433936;0;29.628950192689;0;41.816113630438;30.240013950088;0;11.141804697229;8.4017804981713;30.869767978995;0;25.317599144867;0;0;7.8256362033249;67.281218124632;26.753321147661;16.33037801762;35.977501293166;0;12.502564928388;0;8.8623676138843;13.331518297114;37.975425803862;38.448405610608;0;37.506745117694;0;0;0;0;47.304610045036;0;8.6879603622414;0;32.099036027294;24.74969089655;31.975219510927;0;0;0;0;20.347109112446;0;0;0;0;0;0;0;0;0;0;43.458846785579;0;10.522702781149;0;0;0;0;0;0;10.390863490883;0;35.813831693228;0;0;58.39731530712;38.280129825051;14.214277101772;20.746279715754;0;0;52.909266778167;0;41.823076993432;30.821798722424;15.132678508997;0;0;0;44.106358622375;39.621226465413;0;46.615817441302;7.0395821537082;0;36.279883611496;21.653007893457;49.846897519;10.644878956409;0;27.881834269775;31.910859228158;17.784215338288;10.36739123622;12.541403210394;33.974002965065;18.342399962957;28.689802926064;15.722174255837;27.007670150932;54.169186820386;0;0;28.087266308861;19.014046008677;24.31473084824;0;0;0;0;55.344459386727;0;0;0;47.479669383053;39.731256805706;28.681097222584;45.017919576518;0;0;0;19.740948653864;0;0;0;32.826541994491;0;42.566712219665;16.962785875212;0;12.51901255243;25.896019233532;0;40.448567799983;0;27.053190153505;28.225895093283;14.259052813289;13.523107311604;0;0;49.254057399201;0;31.144931333035;0;0;0;28.279650241694;0;0;43.525972207435;5.2651021785819;0;29.272507189679;24.694466910235;0;43.589043373685;23.229653498746;37.094042967782;19.267429223041;19.089823467807;0;24.43613444231;0;46.095948065716;6.8370259525337;0;0;32.130445342884;7.7421083995049;38.771017594647;31.049899670882;0;0;24.115206163854;30.233748375596;28.892093669053;31.331797852416;0;36.798453143835;39.546713149025;13.781044990533;0;3.383484314986;0;0;0;0;7.0078281310837;0;0;0;0;0;31.611664324658;27.273252515711;27.3923780168;33.6604215273;51.579740773617;0;0;41.758308749205;55.572471614988;0;35.302353125022;58.249912701629;0;0;0;7.8055291627748;0;0;32.93242226982;9.0517754174064;51.453429277792;0;27.888954344418;0;0;0;15.853219886273;25.02293304315;2.6532610759963;75.489908279434;0;0;0;0;0;19.007998114746;0;61.686334905435;0;51.300572960876;0;0;62.292945981649;29.373339475355;0;49.300509359064;20.896586025339;4.7398886157938;0;0;51.203433066;40.363233025608;19.132563276243;8.4578638893652;41.020531801413;0;4.4539037384193;38.296155015385;34.545525864283;0;0;42.938098488912;0;26.045535399086;0;50.627775645784;19.904526585662;0;20.256392692157;18.66695434345;24.717298629393;13.055989962774;28.637235819009;0;9.2948153138379;8.3312156439647;44.537593211698;48.722556574715;47.41354983079;26.837333914405;19.312374449003;9.1203854899263;2.0793252515104;0;20.94655480986;7.7720216566863;0;0;0;22.699004750813;0;0;17.312527030231;0;0;53.556606930204;31.88793460192;15.362652411072;0;0;21.703718476973;79.732655890914;0;36.580335154042;9.2753998261186;11.462262182358;28.246208976;32.687531380799;0;39.584610236877;18.145901466114;34.564107498258;0;21.502516553955;15.130692591207;20.031773419907;9.5806378382405;28.366070364565;12.914755789015;0;0;0;10.068287310439;46.318594107991;27.610009605404;36.630098097743;35.123518791511;0;0;33.827100985343;15.782787875603;0;44.592369958301;0;0;53.393603742858;0;0;19.064032344018;0;0;34.409719126351;47.075647397563;34.251607532456;25.780905022287;17.19217042969;44.326692632289;35.779151989731;0;40.764957291479;0;0;83.002661751608;28.108853616151;29.397056892311;0;14.110802036412;0;0;0;20.385377609854;19.96195772343;0;0;5.4191654521587;2.539969737971;21.286704492805;26.143909179455;59.637854226338;68.419201720287;0;0;0;39.383130547285;11.804570442487;0;0;0;0;0;0;28.785835642878;0;0;0;41.342549089028;0;0;0;9.1631280636753;20.265501546067;27.780013353947;0;66.679227749486;55.382714943581;29.917539228282;0;53.275358893854;35.260528170145;0;0;0;0;0;0;0;44.022294329399;0;8.837384526048;15.37369665231;22.372507260372;14.29319152498;0;29.550759208888;41.737211921429;69.007497203687;65.165747098326;0;0;0;0;0;22.649918077553;38.239342772617;0;0;32.07599464301;35.567790051474;22.700528077612;32.204538842796;52.615731770973;27.180428750262;24.328156901565;39.239253071441;0;25.59002429697;9.7042096878301;0;0;0;32.68536612108;0;0;32.672614008405;0;49.218031504263
770.52996284782;0;0;167.09734618932;0;0;47.522397010791;0;36.787857654165;29.239667396707;62.813394767512;24.423046416453;0;69.759753891965;0;68.855904581968;98.086522467259;164.18985899999;0;0;0;0;0;0;0;53.518143482454;37.504539499652;33.20244254183;31.797862049895;36.538253378012;63.458705051698;95.8329402399;33.99913766455;64.219841220352;34.818671166461;64.464720422845;0;0;0;0;70.178596099559;52.174992618814;23.867028066668;46.049297742716;33.410722135641;0;19.907499817983;0;111.03886672206;0;37.202890722966;35.408139720762;0;0;83.327407373666;0;0;34.046597669739;0;36.79495533247;67.311835071909;70.84334900421;0;93.038992989745;0;48.610608204663;71.138991947896;67.122767294584;161.54343900053;61.322002284255;0;0;11.475453006776;45.089458207879;0;33.962264572046;0;0;52.598128403367;0;29.299992199723;47.048594475719;46.67643484107;0;0;0;0;41.572635965049;22.219602367181;68.126245905032;37.856788299266;83.438431995919;0;0;18.325373758048;68.388023571187;0;0;74.025675678645;108.37373047103;94.316698415962;0;25.898044199589;0;0;0;0;43.281071997048;55.220000190168;0;73.369336831996;0;38.314163285483;0;51.99637598721;70.104104929493;35.382751008491;29.095612946034;0;122.34249581969;35.082960014321;58.613168311905;0;0;27.983222994475;0;42.17390322188;93.12258444761;0;106.34070201651;80.352885364716;45.948576436569;62.984430086013;28.96823394747;42.56317829364;84.895946510212;29.121381975595;29.149141654514;51.680912984302;0;0;0;74.255991310574;0;0;0;58.913354775565;0;36.825387715246;36.292651979373;0;28.683966242021;0;45.559979256943;20.170701142354;55.717398929356;0;0;8.9802333343701;110.66715257356;0;0;0;75.539826236323;65.489458142898;0;0;0;63.95854117504;63.72736518552;33.756815771999;77.318430574472;26.072786804528;0;80.457210884411;12.159308297405;0;46.304594120624;110.79294820162;62.889021894579;21.627188778809;103.96778409911;0;0;0;0;25.662217732093;90.518298914203;45.907086665125;7.7135525884459;0;37.193949068235;102.34850701151;68.685124023705;0;29.58296701625;71.232877177623;28.152186169747;29.920926944016;46.622684234349;51.943277194352;47.516444532596;10.133100245433;62.485235889907;103.53770292788;0;94.651032889254;76.709809011682;40.817806192847;0;0;96.735752137425;43.539865253705;29.910602732692;0;48.28911813346;0;0;0;68.575681465335;84.211822748945;0;32.73560384205;105.51747523557;70.04323211398;72.757994050208;96.569812467328;0;0;52.026712341949;0;0;69.710577135543;0;0;267.26015973167;30.646550552788;33.646288781254;25.524874223081;0;0;95.79507100775;0;51.395701059555;0;74.285148980798;47.580571956172;49.982624503707;0;0;0;30.162582208421;0;60.744090216867;77.493352953068;45.991986854191;34.233320886497;0;37.734041966858;35.160910563017;0;33.661558038371;0;109.99198384088;0;45.89651772468;0;38.655042117487;0;0;19.578242223464;246.82066325488;97.795477817336;46.302090697208;49.103847654553;0;71.615875045778;0;23.037394649484;33.330120103925;58.252295889686;65.312452702487;82.389128848987;0;81.023590215496;56.991402128493;61.828400970715;124.55369901874;0;38.139760919155;0;61.003099532594;0;0;11.406251635927;0;0;0;0;61.573997611429;49.559213227952;50.296510580847;27.279395780897;0;71.486576359858;68.580304862757;0;0;0;55.175937826452;48.984252108551;30.418367050926;68.722555115514;0;0;0;28.900490515083;31.309552821172;33.295039742226;0;0;0;67.694797553969;41.250558244905;57.733997266348;107.36127770148;52.534811589575;56.870820048241;0;0;77.134238448935;47.723163014629;97.881353201209;53.213309480495;0;0;0;40.251318812422;33.454996010206;84.202986608054;0;46.1936300143;0;0;38.463523648885;0;0;0;62.236586685916;32.789219743068;98.229627018547;0;52.074893987202;65.255220205976;0;40.580724171658;0;25.394136680645;66.370326317009;43.902146903954;72.05613539996;33.922809185239;69.458652990619;4.2039871838134;0;0;0;137.01527284245;0;9.3696266494508;0;23.482795288265;93.04759537463;0;0;0;71.867955596989;64.29676849107;26.95119041861;0;0;0;28.375868439378;0;71.625432113124;75.816257254331;0;60.972115962946;46.366688330921;31.034632060596;28.362054369654;135.22682215841;41.949818620224;74.092556289314;14.326737242044;0;0;0;46.549531292931;0;52.381133168816;0;169.28653072253;0;0;0;0;0;74.294557277347;0;0;0;57.583556236024;60.156232421236;0;71.014886950053;101.40604481105;42.075147713792;0;8.094624921449;10.49422165662;0;0;0;26.222502080771;144.78556973259;0;15.209450709098;102.68339709344;59.73137355967;67.873880200003;59.82708938368;50.729699222255;114.05662007281;0;0;0;70.956937565203;0;72.057488373476;37.153185831407;33.759498886807;42.34805739711;71.865679287592;29.217102874278;0;24.749081215714;0;0;0;0;31.828800044602;57.388951125015;130.63781517809;72.958101015099;107.64120395872;0;55.047001128586;25.134246685846;40.97146429571;0;74.174764771588;0;0;20.348316189721;56.518909312781;68.85479149183;0;65.578867749347;0;48.868035772187;74.116819899486;83.653256484181;38.862120384934;0;73.448950717199;138.00369587947;0;52.350012598792;0;31.818671369559;0;28.084414106112;84.348379522927;63.878147259962;69.435698281818;90.005241648887;59.547790950274;0;63.04387418797;0;0;78.448643039051;0;47.085684192708;19.746973673531;0;0;74.350547883405;54.092924669982;86.527343904491;0;130.73401620666;57.041249230633;58.339931504309;0;0;0;43.38846541553;31.058347911377;0;0;62.48802151963;29.442430828778;19.534937381156;0;0;61.619381982727;92.53262661757;63.278736911096;6.5324828419242;0;0;0;0;58.975976728671;0;29.385431700446;55.348049131714;57.208795759267;0;0;0;45.540576306391;56.001300741593;0;0;0;24.046548606967;65.996178084773;77.671293404978;47.683076329568;60.726533049363;22.776055488311;35.136661119077;50.476037290899;0;44.83885940376;73.290954620918;48.349771525271;52.607514424974;49.597418713891;19.666329106485;0;11.562508257844;43.56164913358;49.243048689032;29.668182005065;41.578554471776;39.924250863317;36.427716317753;0;40.514672295393;72.208382542669;0;77.622285391904;33.050296547423;48.77388783522;0;0;0;0;0;0;29.985723863056;42.892468599473;0;0;74.062946783746;0;0;38.541656246944;0;67.923809484008;0;0;11.690849352782;0;25.56942377046;18.787270215282;0;62.281562484131;92.85457017823;107.61138811949;124.31648207414;69.478085925196;0;91.915324816259;13.850318731123;0;32.208818075574;54.515332955282;0;0;100.72034724393;60.069719121316;33.106363691038;53.58683219929;0;0;62.780117482584;29.509879607276;66.671287009102;247.81018071268;66.439850755524;67.841691511284;0;97.204558247146;77.463136953311;0;30.445750806056;22.671368856003;57.047465836491;17.760155928352;0;0;51.547408099639;0;33.373275588617;51.772538291226;70.44402938297;65.760877506917;87.993436195484;0;46.282936505618;26.5814400076;48.596368860721;73.126342847787;7.3961138370952;69.703806294782;0;23.820725622392;0;0;0;31.830099993075;0;0;0;0;35.277662627241;0;61.842138373198;0;130.49066947685;52.923767478722;0;50.412675847195;0;79.298430385012;26.153827393876;49.359559378693;0;57.220335918431;0;0;0;28.333223864986;133.89878692936;59.248929641582;46.794191084906;54.3825366641;0;116.48135544937;85.147814256455;0;43.098891440392;60.062919163152;30.472691068461;0;85.372125258506;85.999693013866;15.740511978458;0;9.1921029560134;31.4655627338;0;47.196413827637;35.104154579607;44.080436843156;34.407128847439;0;30.347077018198;31.195765720706;0;0;48.449672447078;0;42.132824065014;104.19741693055;0;32.176608186387;0;0;67.336190980751;0;37.03618462586;59.819322297521;0;96.505694788493;90.768347933099;0;71.124236662796;30.315852948447;84.402285446172;34.034899693455;0;0;90.500430389437;43.155706500203;19.135895270521;46.347540025632;0;0;21.407805390368;0;0;0;0;0;0;82.579664545659;0;51.953526559778;0;0;0;30.858034502927;0;49.913182682731;62.053377196478;0;0;0;62.606316640644;0;71.894605963616;65.058445983998;51.585458049541;0;93.90038209155;83.798691151725;86.387964684262;79.362721704424;77.706140824063;92.622631794253;0;70.125468416661;105.39615354273;51.433249272486;47.991040028169;37.900026313736;0;0;135.35487804337;0;0;23.451640510923;0;0;0;0;0;0;0;160.64008084001;59.210881639511;0;145.82259021198;74.066485705742;47.895226151218;7.2976682892286;0;21.185521587405;108.62127987327;0;67.416787034245;42.571615738101;0;89.55293254256;82.019900821013;0;0;84.477825691556;42.372359670412;0;0;46.333784432964;0;56.7479667189;50.985395350412;85.182612267161;0;43.936239497198;18.171687034079;54.505300045963;0;29.726482788893;0;23.78440641669;0;50.433936214958;52.853823607457;0;62.803275142526;0;67.501799772458;107.97087360369;69.29983362183;63.972220847586;84.288942480404;74.388906076716;0;70.011448361062;72.154391637257;0;127.50130415106;90.412313245527;0;97.268689646443;88.208684625284;143.29891110815;142.29587242934;25.907370945664;56.67034646155;95.15463682134;52.105002967833;38.299743517397;62.436639573292;47.837833759389;36.448991362124;62.243836634887;67.519832457772;59.072472934761;55.15791338546;0;34.713760173164;0;91.570922511307;0;0;23.701727226241;0;0;0;40.083643107351;57.36114362854;0;30.89609361212;71.261063858242;156.89223819281;0;59.398388843429;62.770548522392;97.682973451835;0;0;70.108800267444;79.399619461667;150.54319040808;93.975256614712;76.983312693112;60.990387732062;101.49156619632;64.393045650332;88.072002343926;48.38451438615;61.489517117199;0;0;0;0;0;55.177232977217;64.140209389228;30.879227872238;0;0;0;71.163022579096;0;81.48810851777;32.046881248606;65.970699156212;24.936353441543;0;21.976030724104;66.110088668008;46.864259061248;59.102302724014;43.922405622706;79.0330737374;103.61853789062;87.437570213484;108.39951237472;72.988063765221;57.535779689266;0;133.4900613585;0;57.933874783808;0;85.829515519143;86.638008523666;57.286666510785;105.17479555786;0;54.45761473225;55.092456507732;20.915347352824;0;0;22.653792646705;35.889821923534;44.033331121604;0;0;88.480347557618;61.7082376357;0;66.020455908346;0;0;96.267507671906;29.559059915513;44.075596153955;51.971204679484;8.158120017773;52.253062587481;25.314118884675;53.162980764356;0;56.53926179079;0;45.137528107079;46.459751305081;0;29.691332337952;32.524101004285;44.758230594353;148.2995192201;107.28653463302;164.15642082822;55.819875267744;66.271170417232;18.948561430649;64.453470462574;0;127.7900618985;72.970440037093;0;0;50.710621466194;80.156877723869;0;0;0;0;36.633781664033;26.087404532604;0;47.115088704222;0;0;0;0;49.19047998674;0;41.798243347656;39.873922920935;58.986643605625;70.165359111738;64.33285422065;60.490529087558;68.055147832667;60.852149534388;62.188220572483;51.800441282591;38.511438854198;87.811047079828;20.118384486644;0;69.087069740282;0;76.65213307097;77.78895790685;81.790756293786;45.096367458635;47.911058388623;0;123.33593786692;0;143.39483122661;0;57.141606487332;74.376620227239;0;0;0;105.86999395828;0;26.560434792775;54.205868970446;100.08851721723;0;0;0;0;51.318979416774;50.032557521304;17.252690074381;0;0;40.902954643701;21.398048579837;36.043717138987;0;0;38.062601559811;48.730456224078;45.704473027026;48.122882340159;4.4645376259142;67.63176153116;81.53938847947;46.783183622133;51.910742201781;78.63813464428;68.333928640698;0;0;0;23.774740177476;0;0;38.637118774509;55.643362863946;27.873353541948;0;0;18.378644808926;0;63.480174902731;147.11394587068;24.973073929181;33.770536862382;41.468308715371;41.411160698959;0;0;0;87.286441673856;102.54180569301;0;39.395550926545;28.442437370527;0;0;62.796782500549;0;40.184777727004;0;49.240553025027;0;0;113.85647631608;54.582762800855;25.505158126445;79.782766631885;0;75.589233642362;85.138455721632;26.917009934728;74.89147185142;60.993955256577;87.269497472323;79.609846035658;17.506882567582;63.030216740058;64.17669423837;102.53285597039;0;0;75.633835624867;0;0;87.384950691387;68.512746136496;0;26.59834714098;137.11150884507;138.90393341585;73.976817796605;48.824947157808;60.647680511214;92.909095487498;78.788808587757;51.87859813611;60.348891135732;0;42.261737833761;30.469716119031;33.943755930929;0;37.007311517114;0;74.235713001436;27.315367541172;7.8895496085431;0;103.37822849424;0;60.229285948971;80.424829132473;82.536739159328;91.936361080211;77.628766938083;63.798343183487;113.02741982194;97.466809074782;49.185260168686;73.664267523814;38.202978437953;77.455712980109;0;44.027518364357;23.524381915648;108.61200469299;87.478999524041;0;0;136.99672616114;73.711672490798;0;55.821263502646;60.238953275671;51.961261604821;0;0;71.550818847896;31.570221978909;35.34864560926;39.857943147711;126.46732303736;0;33.257696439338;52.117033565791;47.593528154238;51.212890412691;60.390087518289;54.061104734057;37.601386290577;0;92.725688430108;34.052450347535;58.162195853126;50.061763678986;84.610079179295;0;50.653632665856;0;76.516220187313;41.565824810889;0;96.749539974795;43.177433067823;54.163630397812;0;0;0;65.833473202878;74.205020688921;0;64.835659810759;77.267358104747;95.410550398296;0;0;47.248988584651;76.808483079767;0;0;0;49.118764342191;17.349085221618;44.411011901711;75.556525840121;0;0;72.788043657348;59.880832469102;14.530586764163;0;57.863879959925;0;0;0;53.28802846826;43.179316710041;39.264942472782;0;0;79.729882829931;72.242640940801;0;74.165475001617;0;54.785073901452;0;0;37.94668122944;55.774142695083;0;0;88.755579758759;57.8932477592;77.76992516616;42.101287825788;75.445764954812;87.442543113513;0;0;0;84.012755657007;62.234723647244;0;0;32.724874533693;57.623873470883;81.945438808613;78.927057124907;0;0;0;87.485139358655;40.742580548824;77.392844247606;0;79.928910914065;0;158.41385672705;0;0;0;0;37.867445708867;6.4394056923813;0;43.520778587494;72.518730020707;56.988679685731;63.73004557353;42.51257283273;0;72.785856861739;30.069935912493;79.273221822101;124.2651477493;70.270242450713;104.94019446629;70.930071421765;101.42293660484;79.904793318908;52.766505636071;94.382781437652;60.581102985554;0;60.709006683091;49.081697042428;44.457109237425;69.194583517146;0;0;0;0;72.392062581506;58.218966606908;26.793386475211;8.0230519032326;36.585895728345;26.073833396283;0;42.587349852767;0;17.427665999786;55.335397064701;52.249863357146;13.764121877898;40.73732211732;84.996740936526;0;0;0;0;20.681550330617;0;0;50.823518007274;22.266643724792;63.72068874157;0;29.559933061903;83.512833310325;64.105248385913;81.433491034585;107.24375800517;0;99.918622490304;159.59502604918;62.199588866735;78.770131869858;138.03767954626;62.84008327987;106.14216319822;0;74.303859696983;54.24523335485;0;97.868462929352;0;244.33646294883;0;0;35.969771110251;0;39.20016743006;61.441735856902;52.287518974125;5.9712976268738;40.656298275361;0;52.181611003776;0;33.274169052634;31.821021004961;0;77.061500583927;87.643951785255;32.645205679804;70.491233979324;0;17.491205293627;21.257479220231;27.421790729227;60.715327798704;49.684211344334;0;0;73.504515068021;81.890268159059;78.565616453752;37.518106348826;0;79.1039070774;176.75257539174;86.436856620625;62.18055899078;0;0;0;0;132.72545595604;121.74070953735;74.268554319847;88.835195983111;0;97.012558214303;110.60397847686;126.06734469115;0;17.303255738353;28.984954772034;0;0;0;155.7563863721;10.359399071616;0;62.934016574623;0;0;0;36.89086343528;66.33419647935;28.963955129352;14.38026213791;0;0;0;0;55.508008528877;0;60.174235260655;11.148916532215;44.347469061799;60.409806415428;0;0;0;34.208626170745;85.635991059266;0;73.080070700151;54.900735679099;47.961797018164;33.164454952443;19.315006062045;47.436098847798;0;0;38.307882449174;90.244441921962;0;44.836592948;0;0;104.81869112812;74.52151235369;0;0;136.54371398956;0;60.711780447655;16.035699593669;0;31.474405448822;76.78940524467;0;76.674842613293;48.621960636559;65.080016188657;0;51.057470369711;35.187467879531;0;0;0;58.989348857252;54.958124783622;0;43.00768793894;0;0;47.184448955415;0;50.84803697833;0;101.10201539151;83.904663636887;53.476647011597;80.681458254832;0;0;89.877650188324;42.145647899815;72.370238214376;47.796332942551;76.39468284946;87.606427096956;0;0;82.273548007356;45.306477296764;35.198603571025;90.935442497464;129.54850172047;41.773880599738;137.88455662695;0;118.90823803007;0;35.273389875861;0;45.294082999032;35.078829532541;75.304101824244;0;75.959974642601;0;94.592737804106;72.008528523082;0;48.907886549163;5.6962335441846;48.37642316944;74.651903067816;79.177851026568;0;0;51.800330260344;17.362633240559;34.467744074406;0;7.6354095053132;24.451587486835;37.444115370224;54.630866639229;23.576454835215;0;0;62.56018459847;0;64.9699367009;105.04706998417;69.455410187457;33.819250891375;56.422334021169;0;0;64.388165163563;0;31.760460058307;27.077810305578;0;62.995693129171;46.788736499837;42.698102571346;0;0;86.249470653689;71.726365827365;0;20.317305582104;0;50.031157869955;49.209018140819;0;0;0;42.115074129362;81.511933463523;43.14896266661;35.488442132008;50.051663759753;54.495408242142;48.182591441825;55.416315440245;24.887697196278;20.631175043619;0;0;0;0;0;84.162782780258;49.612365579931;0;0;57.969333603357;80.166198321527;73.666623644693;10.52988290936;0;0;31.763273766636;0;0;35.252207165016;0;47.085268550226;64.20906334349;0;11.06379546986;43.431182910611;21.275105112401;39.826442601751;71.502525578929;64.018387634316;0;26.020706383572;7.7824366068389;123.96112233218;47.851688579366;70.482802601152;0;93.133624319262;0;0;0;0;0;0;52.879260112539;38.720079502152;0;76.792442008925;14.020067008879;53.018638349219;0;0;51.657784639207;60.066831560281;0;59.222619270792;0;0;0;41.561219317952;0;88.528229222738;52.104612979412;0;15.712093201847;88.137521512819;65.077115947686;74.727780001123;44.20015278913;58.697911661627;0;99.395730341058;100.68975039003;0;45.538949078249;85.026276335426;0;0;30.228738715494;60.156393479276;0;90.11034682355;69.726421502506;0;0;128.92943762882;0;79.781755945619;0;0;134.07497774597;0;31.827886745406;0;24.486110119812;0;0;10.357763107101;77.114530060304;0;0;123.8913397781;0;33.590685927034;47.61178032284;87.215367363552;0;0;0;0;0;23.774655326809;0;15.463886166655;44.959751325911;0;78.951821679399;0;146.5881460442;25.63078474294;0;89.353924227932;0;114.3085017158;0;109.43692870932;28.200931830542;56.805618266659;62.051505466942;74.618704103705;49.868873876467;68.706942510989;51.409904198692;8.2709944587959;45.360481563858;0;0;48.639549554733;0;0;47.170772183534;103.18241416709;42.258450311775;72.282802978166;45.484857607711;50.627723929811;0;52.986333980888;0;84.075332452346;43.280747154887;58.0088923619;77.602406685021;41.494088112336;29.221108337567;0;0;75.965116011521;88.48980528575;0;95.621687523751;57.430401242276;0;0;50.409576864338;94.56019891546;0;41.617240153001;42.230105004057;0;0;0;0;63.911614018651;61.468302118925;0;0;82.719248058004;0;0;0;44.659496401473;141.27715371007;0;0;0;44.569747801346;67.898422913903;34.625299822987;94.273750264494;88.061632376156;62.582528495681;0;46.307634625143;0;0;31.491727157291;0;0;0;0;38.03034922487;0;37.661930361778;0;56.829193364862;0;0;44.350212825872;43.307430072936;63.508118785946;20.501415473734;37.178928851845;0;56.582325669912;22.515114620866;0;0;0;69.62688309271;62.375634517766;98.838223477005;38.733516284782;0;0;48.056313910524;44.187039608329;11.390683837223;0;60.01990126503;78.530099364018;156.73964019869;61.314151763379;0;55.806965496897;0;94.17751697774;0;70.31127014063;95.51945805436;31.973356620316;90.580455725992;0;36.482377617666;94.097634099442;86.093279078342;58.124197349667;43.409807182892;52.125446032918;46.187154038176;29.323151657693;0;186.88056482584;97.542360381105;92.374228427134;46.533390302959;100.30700053049;35.536791238779;89.723979169168;119.59360077455;0;0;91.480506844079;72.194767650743;0;52.722012942434;112.29321088927;194.99103738841;43.787628217373;58.681494755341;54.761084361731;37.375401961872;0;78.599322346382;29.750623269842;41.331333453237;37.895863820384;0;71.482319636967;25.416262782235;0;0;0;31.365000549345;49.027789845419;53.585466488256;11.733345188462;48.318038268623;0;0;64.04425819556;76.839904651935;65.735715482961;38.586798080264;25.548207987116;39.005716352753;41.278367560588;148.76468377424;141.42570563808;53.815014171825;76.007661572133;0;29.234607167703;58.804487114426;77.960233211064;0;45.01131442535;6.7774048861968;38.410529995163;27.240076856391;92.049087709566;0;86.06479730362;69.994613357337;59.362115769515;48.24596777299;42.639795274401;76.166510279278;15.071150464101;0;0;48.736783886181;21.371671047446;73.51936959023;0;48.858841990786;79.963330187854;45.501191425242;0;0;0;61.371811089332;0;28.65451648932;36.375023824963;0;0;0;0;83.097467051219;107.54493390584;55.486013451539;47.491130364938;69.430987698496;56.35790486783;38.03494195218;53.440474484202;0;38.446074294094;92.07503239112;0;34.694271280604;49.746053717351;38.173965178006;0;0;55.197194243721;59.010238102451;0;46.347296036707;116.69405917867;0;86.336640751589;90.983203094738;44.608757559989;0;0;113.34739974293;79.919070428333;88.269972760289;0;0;129.93726215341;85.104216276243;54.173964179261;76.870101980284;68.826340954875;0;28.510563680054;0;37.260182983273;56.493790763014;77.795016023008;83.242569028244;0;0;0;0;0;0;69.442719457534;0;0;0;0;69.285733164578;0;74.233905682282;41.122338097479;51.697459961466;7.2799554909393;0;11.046876603674;55.230600432563;36.192696035549;62.234640935438;0;115.15750168699;0;48.460008361573;63.612916914797;0;31.01306183816;99.974084736788;0;23.054647757531;29.608322744572;47.407436336036;24.182998668279;42.383198732577;0;30.478635745369;0;0;54.499725235229;0;25.126832076556;0;45.193908535328;25.973721007712;61.266669752064;35.406251492706;61.976292819147;0;57.777927444365;37.484169219508;65.484435059645;0;0;0;79.125943952572;0;0;0;88.762163713871;0;24.587874559171;54.151082648056;0;56.497934887226;0;29.09911288491;0;0;33.761925477157;30.453705542192;13.737554057488;75.465183811957;0;0;0;57.070715651451;67.860633567587;30.778336996314;53.243828278079;0;55.069158333969;151.18042691861;0;47.050615817909;62.77926380513;0;0;42.38891233523;53.725927928952;43.232247968421;0;0;74.220334163762;71.949261764579;52.470257488616;28.731730574264;35.621884254003;0;0;42.952513784891;48.437316450736;32.707536238206;28.95138550817;35.764037558708;48.484121723258;102.19166991681;78.670098078627;0;0;54.591719078776;10.209002155234;40.196803220918;77.619667165685;65.077461856168;61.830163338692;25.235939145075;15.002680666619;59.295717783327;28.010462329175;41.328762772535;54.664905644708;38.350105502435;50.652289062331;0;58.727447017368;0;19.449540538659;64.073754548798;69.335815949162;36.517873964132;0;29.28060340618;0;0;44.121191153426;40.158377064597;52.385447864877;47.721169552646;87.823216648943;40.233288464285;49.469661616396;68.221822406776;0;0;0;54.726341803993;0;0;25.67471175311;0;0;25.846212923606;0;0;47.929071729551;36.897209891064;0;0;24.951864326028;0;50.47535448894;0;43.786434288049;56.003033730615;0;64.704732171702;30.750709662753;74.504483858905;0;52.03046176091;38.452913501566;0;20.503085994288;27.032271425296;36.544734554417;24.775216577887;0;34.724485904205;45.777083674399;0;71.665395370001;0;16.923615915369;0;46.605563847474;0;0;0;40.89653700002;86.541674291414;0;52.59475337094;0;70.586613307975;0;48.90867746571;42.272218783011;0;37.821045474981;93.398383574291;48.277252924361;42.06110846596;0;54.725700324018;0;27.064819545397;60.573152451083;11.913322365454;81.551892804414;29.310864109403;0;0;0;54.593876535102;37.096314239258;0;48.456343976298;0;7.1932870831705;0;47.549173555364;0;0;0;45.841481779197;68.634605845555;54.109484609611;0;0;73.093487934852;0;0;23.192344347937;100.25386358;0;0;0;0;0;0;0;131.08193255845;0;0;0;66.565433981847;82.282877098061;45.479564926782;0;0;52.511973686583;0;0;39.309399028265;0;0;25.518307559143;0;0;0;0;0;47.20800088516;0;40.051892473349;44.178599871849;60.374695571795;24.515511745464;0;0;44.870511400064;38.944810327525;0;0;0;0;96.803134765752;24.545193864107;0;0;36.014721541199;0;0;0;42.029730116232;50.03943781078;63.300885759016;62.750871372236;0;61.64503316576;79.953574482395;74.880207492762;72.398737100903;20.632657694702;37.349784109703;0;105.53307765517;0;76.648270881014;0;0;30.103321304988;0;40.353662825566;20.469565845021;37.65424446317;0;0;22.311134609557;0;56.282146067695;87.490092797933;0;58.799763834508;0;0;18.430709130411;29.307948306459;58.620078663384;67.194649168772;61.698910094937;0;0;0;0;39.267481997069;45.030732673907;57.562210661321;61.538108832074;12.907791234714;25.951960796446;58.434273691424;0;28.416768962096;70.335563503814;0;75.737330028702;83.272055381374;114.81345402494;0;0;0;0;0;0;47.59961310994;0;8.1838977990973;54.143528779269;31.055041515708;62.013638971295;0;38.357999329292;63.463728294535;88.061473699316;0;36.429715540624;43.864575198858;42.970969766803;0;0;0;0;0;39.69240896533;84.196511950776;74.946465585019;59.615338605565;0;0;34.804060432722;37.006377327033;49.454178992485;0;121.2994433078;0;0;56.429663114842;22.655191950987;43.379993890652;14.590568578888;39.663115582574;37.069867650413;37.097957798991;54.105813797581;64.390156847503;25.625934964827;0;0;27.320564397534;48.354599526262;21.881245217325;67.203498056158;0;0;75.230953807644;0;38.350481430445;82.335169014679;43.988993537612;0;0;51.6893261705;6.8266893163145;31.806519392089;36.03430302549;76.05188293007;26.624079681831;5.9002879363037;56.1349335671;33.018245838243;0;48.511212282397;0;47.225687780685;0;40.820205277943;0;0;29.809781973975;39.52950192749;0;36.186734692337;44.220927074666;0;26.799814150538;0;0;0;46.449707453861;0;0;0;0;0;0;129.19001960847;0;0;38.364697433298;15.759035489051;28.494755834245;0;0;0;0;16.47883801657;0;0;0;0;71.801572950088;49.999581811829;121.01108198321;0;0;0;0;34.936574410237;54.365968178123;0;107.55008654154;29.983673045493;57.530486182776;53.967428613416;0;38.714144902433;39.151605350494;0;0;60.899426631323;82.670729340887;76.948959475509;44.058448349978;45.890233653387;38.173401916243;0;0;0;68.78763702246;89.872538080083;0;0;44.477359971156;40.880140795536;22.727053526741;23.540706017502;56.2576533679;44.08368350426;0;42.197004213653;91.247808279435;37.718170992193;61.000989505975;66.536452146748;42.13535563265;53.408752833315;0;76.824260568296;0;84.135119955067;77.707335307883;0;0;33.894603754599;70.520065300031;61.607645564582;0;0;0;29.842600649706;0;65.525355660166;64.949011678713;113.95120651933;34.764849704993;79.2758417613;42.283186144299;0;0;33.042989811335;82.611578605843;31.494626531332;0;0;29.002090499988;0;50.402375663086;0;0;12.639387673126;31.506823400797;70.850021083319;44.140968180064;80.633559372443;34.586989943088;34.819978847269;8.6357643798791;68.636148430594;0;66.188378329143;0;0;49.341969864695;0;50.021772073271;65.102007293225;47.202836277027;73.542042908798;0;0;61.426192083456;31.915443485314;27.599792493126;43.578471018062;71.353786882893;0;71.313411789858;83.87587722612;0;28.073269805598;5.8076634233434;0;58.564505649376;54.074092923244;0;0;61.349492981677;71.400989650853;17.419743898886;109.39847639763;12.081233690125;0;0;46.425873090956;57.031843526693;93.316078931103;0;53.403766223845;42.169038197259;66.515531858102;50.033884064729;0;178.94872599259;43.79112725753;35.042415274416;0;0;42.855564340089;68.292105361845;73.183767090665;0;42.26091587629;0;46.730286392973;0;73.398881635749;0;66.475614186687;55.488141853847;0;84.767802779285;28.498703392302;0;0;36.929683216066;64.935759621376;20.841119719058;0;45.744031372541;57.527068416545;0;17.024387783551;4.6419361114905;76.64786706209;53.026641390238;0;37.790616100629;21.085527438716;0;50.691159883268;76.476339113128;0;0;0;36.570282371832;14.124943367371;69.808639935569;0;117.5039883457;0;92.529502358153;58.60334328048;26.624347992353;125.78499069646;51.386009754713;69.582546043332;60.611652885653;0;0;0;0;0;0;85.266271267688;44.100569416868;0;0;40.112997912001;118.48793542927;35.136351714197;56.479940850029;46.636459916783;0;0;52.149732074769;41.351581796369;24.092120244155;24.083416942924;19.889483289415;77.7403208157;0;49.68290910306;45.352811609087;57.464582600315;84.447254227302;81.494261506223;0;84.396923049649;7.9840816587995;0;15.543392281504;95.26409090426;53.305346719896;104.94553867249;66.602815090909;0;0;10.279327823357;0;0;0;0;0;24.439663998732;136.20737224398;84.639021036686;41.463894417388;0;53.080548201936;27.353411791555;0;0;0;71.648420032418;0;63.351645628781;0;28.428498168364;46.394870738116;49.430865708001;0;19.357832572912;24.968754149415;64.191126436379;47.331030087705;0;62.889080673933;0;65.864471004653;44.709643245123;21.682111255673;75.479572722466;0;0;0;84.628036582335;107.1685118577;117.90831970832;26.750611058933;0;70.972254333863;0;22.081579809876;49.357082083705;0;45.693416130111;0;57.344400618183;154.9073688836;84.214735524557;0;51.497645812413;53.45893926781;71.423858794437;64.664704364382;0;67.553665549161;0;48.873812007546;47.501607256089;12.073623305177;43.239861530702;63.11201219223;0;0;0;13.903303939171;25.529023090691;40.16490180334;23.620255582689;34.900795592304;50.248370332956;35.021297372778;72.240197461536;56.589403087521;0;38.242280524538;65.768962533017;91.634292854492;73.729403743261;57.418865954879;0;0;36.021917791685;0;57.215225940802;99.054540467415;44.612077906024;56.326349794167;0;0;0;0;95.626653961394;58.11480026015;0;0;49.742791414018;0;51.55167038263;0;43.575343594894;119.12066482778;33.775835910111;40.794073663904;87.258168485772;67.219870136644;55.637934828113;66.634519190264;0;39.101180839526;0;0;36.931518206023;0;52.554108702939;32.806906637522;0;0;51.115934173947;57.587969407819;66.076444302451;109.896185639;73.374239913253;53.003918571801;9.7315583861392;69.074899650775;17.814663625;92.129489773234;77.966161706926;42.098144206088;4.4952451812633;84.066592503354;0;33.1492260604;20.133260513381;0;6.5445844630508;69.432430002007;51.947464495022;33.289073697202;46.776845735685;76.382560075863;28.100636460884;49.039821184335;43.330747118211;4.5434924609037;59.462678970311;43.764164001756;26.93413301112;69.818187053273;0;68.666983247001;0;102.09851321142;78.230826491111;70.261980610309;81.43015426584;74.267617870883
770.57041668099;0;0;0;123.34182973504;134.05446365485;62.590474111773;183.52497349745;163.0490405315;115.25207421348;185.86424066854;137.13804120893;146.35240686862;0;176.17191087336;207.90102310157;0;0;144.38981736563;0;0;0;83.274038945429;53.404857210613;106.65961688042;139.88029830756;123.88940299174;93.458727154782;84.255351985315;103.99349038357;165.61535874474;154.4190696983;104.92617766138;192.27109720206;140.61386432609;0;0;164.18176319599;0;0;132.6452585618;28.749485728734;0;110.936944562;126.84247607248;211.49452223972;63.854244699191;0;198.73835381464;0;179.56595255618;166.80807106983;112.22947662479;170.60113149325;136.54272983971;150.86473592609;67.077201929633;0;10.911472462041;229.15339270348;262.34356233154;0;274.84778332065;0;121.77050893713;315.96895333031;220.25953228312;235.00248679709;0;231.22332971403;261.16521340779;77.960718873528;133.45526830102;77.410220286093;20.764934854368;73.632472769646;89.281326041554;112.5369585352;246.15924092776;0;142.8732518664;137.09859250451;0;0;127.25284366722;56.36302664431;180.84279662704;124.88093784011;142.39322643757;214.91372419526;105.54773426484;150.87497292413;77.596955066668;0;164.38938224132;156.60545123722;144.95342336503;153.57765909408;88.592977318218;204.1637813376;276.41733691604;300.03976176078;154.10934943459;159.43271430885;0;0;67.977302336918;183.74924429072;63.028889105949;96.722159426001;0;0;48.823190929501;0;104.18046452311;161.64355021337;125.18327730219;142.61620116171;114.89424260909;0;82.770576321212;46.699922720054;0;54.792028328258;229.87870790503;194.86135425075;172.38071122729;61.877506771109;208.57956605872;84.92486619374;143.22640930269;138.58287224719;128.85679255588;137.0555184827;211.9501997063;186.07521390845;112.51443036025;247.42069047225;351.93750559862;330.46711705351;0;109.49243283765;88.89801776618;0;0;92.939825193844;95.788750912862;60.78853671533;142.79691627808;104.01399227078;72.844690460885;93.222890286567;100.04860218095;143.2608236635;0;130.36442698215;121.19625548306;53.005975440828;43.955878952443;175.932396399;0;107.78037434006;81.261717317336;153.44027204253;0;0;106.17272089832;0;139.40793890017;0;94.519084161596;98.795772400714;145.26266933951;116.99077814841;228.07292011036;0;0;167.9405428554;0;143.61224402792;86.508755115234;0;161.80092280257;24.116069578308;0;35.426140971092;104.89994265926;98.608098575617;178.33137512222;0;0;81.769903295052;103.53860593024;196.49724801604;165.12144526594;58.199170404518;43.757338837683;127.93483830808;69.368247668414;84.793302905745;152.15892860112;147.60427450551;167.70280906192;187.91515793362;164.30416333643;49.990295220314;192.58002362749;160.44502132394;178.02464869651;40.004706306634;0;119.22455432825;104.18964560711;111.7115692971;127.84090065517;223.77021799766;223.37516403774;144.23993367036;156.09053835548;254.40668867626;226.4976885165;152.24213659194;202.96074382071;237.66932929;164.37993967002;189.19596030703;64.116023031586;148.25765429601;312.55209984719;228.60222089644;422.04423638191;246.42481774967;144.18768945984;135.18584511425;0;0;96.654505589561;145.57716978662;147.04281609851;81.727147757994;141.94864874133;343.64965979236;0;161.64451862652;229.19675264866;104.35294737779;127.78782182515;80.760102646384;0;0;107.87446700936;90.310319671094;0;130.49966634503;151.38236390832;154.89255342848;369.98319881176;201.88689157428;86.192495861138;0;0;0;106.68554726198;74.211458976979;0;0;150.20195463031;152.1702010118;372.43486351569;190.83053685965;0;179.70276359785;58.773636914852;79.625565062623;185.91287911236;31.326097843426;186.38490556786;77.95045164117;46.074789298967;222.70153489158;229.17464867525;105.42561263;222.34079572047;332.77862518997;215.85830221553;242.91659972171;149.47525509404;72.952880853834;0;81.940892599747;75.7354237327;80.40741185793;84.42129058522;174.93365930999;51.042976070771;0;362.83829733099;55.90261654331;110.02438956488;115.10961433364;97.493534218923;181.34429961718;0;231.77915665776;228.65706312587;314.61012195314;413.56261197822;290.19545427548;182.11097477397;312.73996294993;102.23777389629;203.16326332907;124.17783917401;128.35468930968;0;77.640391162009;0;170.85477830891;219.72406018041;198.36305565198;77.853034277957;180.08453148435;253.72138861353;246.22426239207;122.55813454786;92.1147057202;0;126.82971923087;116.84739170017;115.06441575908;123.1570537526;118.22329019533;82.692867359642;134.92027049133;34.463346535195;12.111460729137;322.59770826835;313.66212881976;245.7974500254;282.32766097995;189.67599441535;200.71132241213;48.578415498937;112.6071697796;123.87071789287;101.37958680618;241.71064961648;117.6045633447;178.85160517316;175.22281449999;306.28391497988;212.05597033217;265.60131803138;220.70963557721;0;202.48526287714;103.02733732235;174.06526415642;58.702996200965;137.13763414328;115.50174644994;120.36466632594;155.36198707008;89.217950234262;243.06200200389;216.03655451456;182.11071891494;186.87161557832;176.02166303565;268.31203587064;272.49846319834;70.448385864795;418.25354752556;265.42616036425;0;0;143.73591119398;189.44967572118;0;0;0;241.33869704125;218.22394061712;183.92237649345;358.9740829048;336.7652357111;21.373759582321;0;97.783214004813;119.62688569613;77.622464590633;121.39680625585;74.882386508998;82.868895530873;141.93021027785;0;0;111.82907213177;0;232.64345440876;0;314.66409975485;361.23904045394;0;163.28992050173;0;24.407378384824;51.591400692437;110.43785541227;224.17039070214;252.85039648732;260.78345530444;268.35938530216;299.35227297504;0;254.10014236816;295.02084199679;179.0256285077;0;88.106878952695;110.46549112232;0;33.849508710721;183.95294974395;184.56607233774;181.26697312978;114.44473635375;53.924416150439;276.57635309076;426.68111179458;505.41800077502;467.53762444283;382.38466750444;455.34232044572;341.38317212826;0;0;80.155059101433;85.139824733359;0;249.0995982686;250.27359952128;240.2604072734;227.28603389148;224.27212769692;109.18324880678;0;0;0;205.02937118628;97.646651734295;111.72558383003;156.51532125004;114.99807674128;88.417624278522;161.94667622619;176.61681879157;249.2462727681;404.32302601366;381.08604656638;151.90474951476;347.41684696436;510.82211129956;435.80504611964;196.15776806891;0;0;134.71399021206;197.6565472846;99.838842081678;210.37516109019;235.44940549725;263.19476955057;236.33591815489;59.343146624367;0;93.935288791907;0;76.881177922864;77.238360433979;93.682150896436;72.954593227408;91.720774392793;182.77738740923;225.68117001489;222.27891218265;313.76276604179;292.27456922887;0;328.76598853396;290.54199641267;0;181.50862507075;33.969218807789;137.80574588337;151.96584087891;127.31724191088;151.48275317248;192.73949720544;153.44727610464;196.47921737429;180.03447564815;364.9518636562;313.42665366727;323.61209868629;143.89936669109;0;0;49.519444224247;105.40013812478;78.851024045507;85.268966897885;146.37139823348;100.33670506123;242.75733160241;145.81093687448;202.80843498552;208.73281424407;255.0528542997;152.49138239231;7.9841456956851;98.043580985077;86.504153417393;0;181.65402611735;0;0;129.86464977294;135.34691006159;95.133727779456;193.38124859648;105.35082828804;184.25767301894;186.14399495727;219.86036985227;177.62185203724;42.707328981803;0;112.44301602131;17.321256042183;81.946777445619;92.851001380215;184.29349745044;152.59957177168;194.31219154303;248.63461478273;257.92578682728;161.6558878504;228.42113964072;268.99460725613;125.47382322478;220.9174401322;48.728793230513;30.631772701139;94.977746403715;0;75.118752557799;0;140.90510126546;110.64720953548;126.25258202053;0;136.06814469019;109.29902712743;84.501482302069;180.9599291345;75.4820574794;214.54872047747;0;0;84.369722581562;0;53.111042101334;94.067557014893;57.613020006545;103.67794924784;0;0;146.68578071336;194.30757287614;55.983912210448;119.06618804859;153.77237130715;187.70343050957;0;39.312649868224;66.610653289107;100.7373549635;0;110.21865192965;59.425758606172;107.6374779102;138.33112587985;129.83202873413;148.29879554513;0;25.804799874;64.340727371382;0;148.01207642167;137.34326198264;137.9448756548;0;203.90330355148;73.220486941146;97.223450586871;175.38298033399;112.26818717809;31.736354006772;0;0;168.78547962293;180.2594056172;0;40.172933014968;64.72253328088;0;172.47357458896;61.171920521893;20.642215231887;109.00153236696;66.025390001694;52.746268015486;61.477462828911;0;204.8700670669;136.10832475747;80.475959819242;161.26683505909;125.75889924028;74.756929141112;169.13805943137;44.706342583189;96.258618303543;105.27099283631;75.099019827297;0;113.24026845195;79.427831207066;82.070610637404;138.11832110345;164.8463258651;110.75886844076;151.36472684822;138.61312451713;89.080071508398;15.488449243255;78.34082873772;111.21254739389;163.00780038081;127.68407741949;0;42.105285700901;82.547095985885;56.590341354757;71.022050657974;0;0;28.66862073875;0;78.632422229953;157.68312441912;128.23447547981;0;68.032915065979;52.887782528164;0;72.794590545427;96.774201145205;61.853278197256;230.45462892682;161.7164906064;237.99422533148;101.5936566445;120.85496217045;93.217521080717;110.15809602234;78.88646559945;86.300522033579;0;155.46891995386;180.40717724417;120.67725850151;103.2622639343;158.83953907991;186.10729177918;112.67221320642;47.196413827637;107.63066262615;113.1795000027;44.939923392574;88.81301306208;23.450014059517;103.40169536639;84.191750371105;0;0;91.04391391956;23.092028574094;68.904743454075;75.956483358643;68.643430797625;0;0;174.88705157501;0;120.65396228631;198.36459207468;178.68039229346;109.88781779916;0;81.764851769723;69.584751020744;62.797123964641;133.28082416975;130.76566724327;278.24867517741;60.453259825538;151.05586542943;172.40151468543;184.26362075098;77.346219393425;0;0;114.42756155559;114.79366645898;15.992521995017;0;90.111078220868;126.97366698287;47.226436238039;0;117.69511836087;145.91203204023;128.19528358288;0;70.574769082388;66.765565560879;116.20597842059;206.45907382402;132.10940980307;251.37887756007;134.91810084524;53.803198909308;185.88665619845;220.77235237498;206.44596349329;216.30543151945;173.42348542725;81.802186344984;168.25118297246;133.46111344596;171.55919747156;233.67066236965;183.00757194077;92.622631794253;107.30937624591;228.85390962644;210.51494878667;300.06376490459;168.42832439005;172.8387673438;169.75957555726;243.57243960645;228.94598330755;86.093387430692;92.435168425744;0;36.593366250831;170.70763643056;0;203.44757895033;0;68.927571586647;0;194.32839801397;161.16422560903;119.74117830802;248.05908941019;134.93300366195;170.26337620231;0;278.70768765726;297.98827081274;361.75443734018;85.083388457084;124.7838666845;273.50805179684;109.59978543621;174.56138791132;0;102.28262641295;6.727835162341;143.81912321124;258.25222661191;159.24229049652;200.40025022371;300.39449833119;312.04095070298;159.34158142745;185.02473860379;116.92768516176;208.30036845062;101.52257281877;136.054682409;76.029686051375;122.99898510221;21.30397933204;82.33468752551;149.83213111081;135.17643428165;103.17196088644;159.66835718064;52.431447173651;118.39266057274;0;216.00575927187;148.49775613281;165.27575382612;216.27760113178;155.43190310607;142.36497542268;255.12588907889;263.21243973995;394.6845222558;269.43188326608;254.63883853279;299.72301103312;237.86063047427;196.45400371942;242.54784709833;185.9290531224;242.51203161109;227.42398309518;279.11576701669;166.46158550632;289.28326573536;332.51673347367;267.55168364677;289.234902576;100.54894168862;163.49965538601;175.2593373249;161.27456389291;51.515409671326;59.315939728093;65.06231697126;54.456565259765;99.674543972484;0;0;111.66147048807;0;52.72402423455;49.26676960591;0;75.504125159611;97.489103705989;130.16878784122;153.66910977252;265.08001567436;102.80730542383;195.16613477127;95.035783744183;170.09133139515;213.85118617629;0;325.45920124153;213.80361298518;259.24807479705;119.98316896196;96.229140866391;266.3010534115;205.87110378848;243.21523423337;132.10800351589;250.31988434488;235.92184843357;279.54024046728;204.36207586121;143.65288812779;204.88724645419;189.35072742336;166.92859090576;0;38.988924081109;87.383693017719;123.07384817884;116.96757297378;0;0;138.45767110984;54.37742084205;83.450115171961;89.058405148366;79.463913228816;86.843211068355;128.33654061854;106.16845874287;135.25953490922;278.30394595662;277.21320032298;229.76284488789;275.01990077528;198.12095492488;328.13437214108;256.85615932708;302.8312402008;289.28394843026;338.73362960843;229.53547857382;274.67589888966;290.49989868018;287.79087477554;119.55478228338;81.378771001594;51.868341935928;177.82078279918;164.25713884713;234.70007636633;306.78421920847;195.03054616275;301.11501376416;342.61388212377;300.1432045218;262.29304593799;0;209.47689897609;307.92717586372;165.14765026579;0;60.056512471379;132.32754238371;58.668077066044;47.963757598757;64.466441349736;84.787308205672;0;53.420728790553;102.92816263486;86.494377693019;108.72719868285;104.34481647569;34.12504830777;145.23525883159;221.4488744841;199.58437626113;279.59337951572;317.47957684865;364.36263004757;288.7495364777;170.3580125688;266.87854477072;276.24413975214;239.74570474469;158.01746764488;157.51638954884;219.89045188841;0;162.26536330396;71.639853821003;143.24490112876;136.20621468193;202.97351749061;228.47383236178;122.18267277945;200.85169824467;267.88479637934;265.03873616853;126.34488077555;0;175.68994063012;148.78293455019;153.29662619156;39.41431601995;49.771407441744;90.80176215075;67.078703030097;88.221702147716;113.30510770602;94.434674085965;86.995145424254;134.72395928719;66.12497204299;146.31856784023;167.31539457614;144.31464926744;168.79520741928;157.32798031914;252.20442975945;258.30830884677;200.61763888557;155.7845690222;215.35457457356;362.89415656788;157.93515696239;292.01327866872;351.91640176624;310.5178972923;230.72567707443;155.2990541592;155.02076295831;256.58521927996;45.804704889212;98.085592238098;75.155433004488;177.89604654571;0;177.21367686224;235.37457372376;261.94682190083;387.96395778506;265.77591261721;397.51064508433;148.19212093649;0;130.30483031154;0;133.42934648361;45.882391459629;63.978725692495;0;0;66.170650174451;104.75462588338;126.05765623741;0;75.38903204248;113.1772931336;141.01558875264;104.03781360099;118.17932329794;92.639155737719;137.27238726622;161.0251923602;172.52846023612;239.7021304746;284.45807773156;317.80700145594;202.45711251629;0;0;247.93657613653;117.39552393654;88.879304771696;109.11255001557;218.13308334694;170.17415846663;73.241023353116;99.166853381451;162.47787439776;0;72.773148960657;68.322581602861;296.78526806363;306.51837010064;221.68592709475;234.34952304638;97.941234848113;120.07185035237;168.88520143852;131.97104088216;190.6856181209;121.78682171028;0;0;112.24918461528;59.187495372447;115.02582166767;89.905471283932;132.36718122675;0;83.927248013101;35.034069433343;94.832932508313;51.135540240202;95.519834901496;150.03034192026;183.60050898551;149.47774395577;149.94937405477;198.59549650089;232.26774701741;255.99784484573;188.54977869772;196.18183031778;192.15446368554;163.39757063076;162.14832228031;186.8576192729;130.72939136224;216.51556733505;114.51492643225;170.27114753739;113.00582686991;142.64940125987;169.7257294323;0;255.7184358025;440.71415185901;239.09124318179;336.56800425341;276.46977655671;293.67570446592;227.92428950293;215.55403694111;229.63713250311;162.23519205109;56.066066603519;227.53577036576;65.609131462202;65.711797413331;78.654617237798;195.84341297321;107.02114411706;185.88747746093;108.12280829803;95.104115036643;27.859972055168;129.87974453261;181.06482623843;0;170.67315222074;115.1104189479;140.03091293638;184.98373558737;183.03925753737;154.08147914049;246.56192425293;122.1419506127;243.54636889979;288.96404707819;178.38083632839;185.01567068123;35.368611128149;78.171308116307;106.12704114219;107.41846617988;0;0;0;0;350.00840513843;332.19230890902;318.24536433692;245.02601264834;178.47563768612;83.156561944075;0;88.380648550022;97.063725959999;118.16073086288;34.092328730117;24.924216948969;0;112.37463835948;137.24585397874;0;151.97689603294;93.309914231758;125.92281712445;208.2538317632;0;184.549376;78.667466312128;171.52108086292;129.55172627738;150.68367458079;160.07162370721;153.84693751172;170.86126488292;135.48284858854;163.59882329414;267.66241957536;273.63094340606;195.98973074565;200.11193496729;94.386393971575;0;18.761958153837;114.93876878863;287.62955267036;392.84552622883;294.2418339066;339.3551305706;295.82753988437;330.52834851221;427.8081102653;183.88319064847;45.109744030974;0;91.60571353963;166.61878567068;119.32265679225;65.601228494241;42.993639181444;84.426893653636;0;0;69.321946340331;98.125333613491;60.301935071277;85.41679631224;0;74.799681797019;0;43.203081884885;203.72423191327;107.06708123;144.80434845265;149.36295466074;93.098005031906;0;131.25402896204;108.10478264014;122.44769698254;132.70890312517;0;0;48.054707820378;208.84130946132;79.280486359677;0;299.30558396015;286.55815454399;309.17835689806;315.62181880113;280.67525217192;227.49799894066;208.42861915909;323.62268950317;163.94757092181;56.417684565917;162.46175266123;136.71509372643;0;0;34.117422386191;159.94806039939;146.4625874611;99.735099457837;0;170.00679675301;92.695506933634;141.56171417258;114.32994910931;279.28722054571;177.92175122857;111.54635985159;195.58212088573;0;230.6324458119;0;54.971791704853;29.253613156695;139.24175349198;0;146.20302974956;306.51955062579;0;0;233.44963218111;221.08192058733;201.31585965975;91.044004006717;131.39803928148;144.20979714446;247.18168149202;341.61244507999;406.08180310009;312.45919393554;398.24260418285;365.39625199427;271.77311883433;247.89694401697;133.57394414376;157.63564921383;346.62884460991;238.63053657295;193.04897434872;123.01259291937;0;0;100.41246566078;0;240.44506500286;184.55125621451;0;124.80302960584;128.63445253423;108.64097248451;0;113.7103859013;155.3506623287;82.339407477252;99.996961193064;125.74417665071;196.19705931037;124.21544121019;254.99022280958;0;0;206.31665898462;0;179.17184692366;202.80007889134;448.42086650971;244.70582744243;205.81037984878;130.07291035152;34.063397941302;61.014733627774;176.73646119162;138.75594888726;212.52154977319;256.32350894394;299.0231783637;285.55056933374;115.35640479344;305.36619081455;372.25884655248;178.61105500395;196.74930836435;81.971175539216;239.67434497103;272.9918361761;126.09829447206;105.09785769764;85.494289455526;0;0;89.969129183686;156.64936478129;258.88335262378;259.85645010062;225.81976793043;253.21239395175;159.18145976672;57.438196220405;296.64039852764;159.62318312636;192.2592962803;147.02119442479;143.85380483577;248.3082950551;167.95906782011;179.48705901204;251.81284654719;130.58082271922;238.90714608972;242.26764197136;198.80247967878;352.55328744497;91.405969097422;184.62252966158;154.48507627566;58.541927196324;146.8774887071;78.662726651741;261.32940872465;142.32901531477;115.48004293607;126.51275153349;146.09034818253;176.38434085967;235.32808941222;297.74365340004;387.10986665027;107.14814853698;245.1692476591;348.07514863136;353.18468788301;130.58814482349;392.46502099295;297.52132447792;0;291.210911354;180.75073609309;87.452121992958;0;0;308.13236534577;271.40560011875;0;103.15402650356;215.15500829366;109.63697350793;219.74318593926;269.14066406863;143.37527130744;210.61292355828;220.34601182715;230.95622134877;193.18881647075;196.33669188473;186.94340779282;137.76694116812;257.25652614768;148.40918524291;333.21614428243;224.48814068758;0;162.07305817846;255.23902529072;67.86506629154;157.09745954065;102.95404842851;179.13115320054;0;0;226.30492729312;176.18417087472;151.51791784459;119.01838318754;84.257210977856;0;0;251.84256115558;249.55893707646;220.25488998123;309.83415324892;376.58077867435;200.48689692584;366.05397526203;107.60590973391;316.1836840101;290.71261296307;203.1641230512;0;184.688095436;172.13844285009;0;94.570273389616;109.04275723695;232.08504026163;287.01660206902;126.97195516334;184.39204100318;148.15139081213;322.23262473528;284.72507082538;358.26526736122;214.09972705217;416.87748205368;211.50027421874;292.57063167156;241.15695163161;260.25748540602;291.99796011234;282.03876153909;330.55777035919;254.76641573267;214.33597354386;286.70463646329;160.74675121473;159.87525120173;266.06464148932;157.79611772672;196.88520081131;249.01089007241;266.6493584876;0;157.09561619591;224.80426964996;174.63320441656;170.45095579438;119.49083235638;109.88276300265;39.641908261372;91.757550524525;0;306.93296697694;142.96967453086;143.08003789261;273.51125340323;372.21496347978;322.61016700788;211.82265220952;0;151.20057678443;111.51509492281;130.35039507425;203.46170398633;87.111646469629;47.814455541171;87.039806004646;141.95169738035;161.63944534517;349.85746041494;288.5304801441;0;172.41420396712;274.94163249259;225.11514966618;391.2028444027;287.24192460696;259.4411502047;237.60327748662;0;96.455787381329;200.33807585261;213.91050330147;343.13528666314;138.02471028835;348.43512168741;257.048792001;223.30477417202;199.28031377475;165.63158302003;109.37061220363;191.77932451048;137.34944894413;249.05142402012;255.16934970483;16.152420973827;209.20745900246;106.76139752793;198.53513454902;0;90.20417478103;114.95695688469;83.732121971899;44.239802752776;0;257.12889956104;302.31607763208;39.558536205806;237.62187239716;279.54546985052;220.87166029834;163.5864483782;371.54081286453;235.90649259221;116.90783922091;133.01697062431;189.67562719913;129.68841991757;0;0;261.13725342923;260.34274551953;349.44982264867;207.93228066078;100.50056294617;104.09235282207;347.66231928282;289.18566715265;427.91755724752;244.00332022742;128.63918178582;301.79751301302;169.38327979459;0;0;148.57787351152;207.82502746869;126.25196190316;0;211.2593755545;140.84448102898;226.2789123679;207.35769421509;230.94632794064;187.29742924508;80.164452839606;330.38486097687;274.78721102949;151.55673316613;235.33476245996;230.69998056711;173.72916966603;0;141.73619061389;110.50212360801;99.461116400477;190.23091132127;262.74510145571;98.747316873847;0;0;153.9193017797;315.15058789714;373.92502704131;277.17287773955;110.16131658709;132.37687254874;0;253.01633674387;251.09281578269;33.375487805066;81.311335648075;17.073306401609;74.030964157555;184.27366303214;372.5375957138;227.97177965059;267.31594430263;163.61407852564;129.2314612973;345.33902946825;309.02970574106;381.42438040779;212.47437772719;123.73297240505;184.00671619307;185.0265717677;213.10760671438;184.41235637487;232.67196032582;292.2814817932;260.08521100648;356.6343920859;102.59072620029;169.96971489253;206.6198431339;235.85032541856;314.05371718592;293.48955830814;0;118.30252687332;439.59671511745;273.54044019795;184.39083675855;202.37459814304;132.43892465191;292.05839753342;137.19196801647;32.962407385905;89.375563595881;171.05692956335;83.23198963137;0;0;213.06845374373;144.19115946412;247.92591435732;349.73621581071;213.12956523642;257.72962043397;148.26323558341;158.33025016571;135.1131526042;0;103.27429175752;119.59969349874;0;22.149918208811;40.266362703435;223.02216206837;161.90345539183;98.374497065013;185.24905941037;304.06614251632;131.60642260847;89.507779374857;111.41335905843;247.19396280834;150.03168382112;125.11980289397;211.77054096657;363.01933443207;248.09452154329;298.1936728752;349.22465527138;311.965047358;118.96379639256;163.50923693011;0;117.17373883353;0;152.18586620867;298.63965559826;229.90322895433;314.63117003929;163.83398492029;158.49959222655;228.10133409648;273.37161040462;285.22288045183;202.37317612328;267.91350074865;145.64142416575;139.87167360931;157.37942302716;159.92278190041;124.60468874696;174.04431323384;247.15523114355;246.48773441569;297.94389967475;377.95957958852;319.42939280172;371.34652405101;214.59487920866;253.65347270207;68.125286546856;91.172104058935;98.648390077419;106.33631844089;125.81259042101;133.81915695753;99.491506723897;104.54929335531;55.305552900068;0;298.07001963141;164.16477596457;161.40593807938;201.0867840573;252.61744599592;399.65964908945;0;272.79058102185;388.54543272314;164.7842316026;259.46196619526;316.72578753043;0;0;103.97530455627;93.509434320263;378.9226127588;256.64940455379;0;95.4496643771;64.444065347515;222.99668387082;249.56401720478;145.06104889914;362.23813747862;223.02741681197;149.85631144462;156.73418112928;279.91964219965;182.22169966473;199.78960724666;151.50858705614;138.10804178875;123.24697209788;80.693228060348;154.6215986948;144.04234086916;231.15524032906;135.09526791399;285.61627326134;203.45386837372;180.91237543507;273.02958748428;265.02501646248;185.11461377669;114.56099979009;53.802757659683;0;159.50060271071;208.8277031029;0;0;81.779564555204;258.79558405273;111.34389438321;86.857669990085;40.021836220922;223.15517221524;226.53906423323;316.33325503036;86.621608060427;144.25442039625;0;343.22271254751;312.29897890952;348.22190620731;209.63377572231;269.222916997;363.00550304826;327.48297903269;254.03033002061;163.69131760663;157.27139903671;138.75007193332;194.71456490241;227.77920865368;0;138.48395141823;113.40279711109;76.888890672648;0;187.38921078764;381.76154262123;304.52401808863;345.03438577014;201.75805119375;233.81887473141;269.0134125908;230.82044240704;152.80072499139;105.42381744417;168.54627345946;116.10182642538;209.21233073908;180.91296577361;162.64082629195;262.44581268459;255.99399435939;328.82418498713;259.25020557998;171.07246014947;61.367815941176;67.200213768556;126.83095913999;27.611890635971;223.76157634793;251.91772098236;86.527886363762;80.946928962121;153.02791411064;119.53010960652;101.50768359482;0;121.25668680098;105.73304502372;199.83750472899;154.13271367925;155.68134368602;256.56354949713;213.85005980796;165.57647507515;186.38352972009;351.10751586316;228.92282081597;190.68754320699;367.75511059423;382.41173746702;264.80609692509;235.13087636318;204.54074720427;177.29295931637;213.80294790004;86.373863194664;155.81445389487;187.86572606738;199.97496604816;235.02867921615;345.980309572;285.43435424491;168.7423377202;190.93420043465;276.04482651283;308.2039265833;269.67979755104;243.77152401122;142.08019083504;174.60964272014;189.85943862148;168.40138894822;95.945170222457;98.51442102436;0;153.67943359814;216.0295505989;0;244.82826808719;263.94061129241;214.09748862844;231.29075537523;211.24715475733;0;153.30185862703;41.727369892533;0;181.36475315022;170.01642788491;194.96849394094;0;171.74623245246;171.203540274;70.652079346075;70.0203746206;85.170552627878;157.85820864957;225.97501094034;118.75031554935;161.99731599408;119.20653875222;0;0;200.07375250507;305.54410981036;303.85134416708;165.15829135539;130.94699174563;269.2915201888;224.86617908567;263.24478838745;202.3614156517;109.96776337904;167.79164205219;103.65571411888;220.09282570581;73.666437865322;229.19245876278;329.81707531474;428.85723165692;424.08287234183;334.26510926326;350.17711913973;332.70189457763;239.26342691502;282.43515990928;236.57793318682;141.17757820096;221.32176727189;184.27709071252;26.944887116772;103.76586889968;149.59847209802;139.92384417163;191.71746066289;272.13890324545;205.48798370007;263.42460736534;231.69013485196;161.50311577308;117.56660713693;88.520104482478;131.252521449;138.99546889352;76.651351533259;236.00955284559;179.90551037446;293.70470774006;145.11151968373;145.72440141635;191.69327293752;77.376876851569;49.198632070367;92.922685077215;148.49645570468;0;123.26779919771;96.801024478115;0;0;179.43351403499;200.61229956047;86.045767447663;138.60127959667;170.16923334261;161.03060163673;225.01680608358;204.86591062822;144.12721818856;207.91354129779;164.86438796127;88.550290709741;94.597869785118;102.94701704742;60.957646489947;45.333556209213;98.600021217935;163.28287615378;266.34747225714;304.43036943722;275.08263572666;406.9646517199;366.39153563484;267.86655745699;175.56228903335;0;206.55850316188;152.78900516509;0;207.02560522024;59.411717638404;117.09005724679;134.7711902288;122.69585756107;175.34731551835;71.309670402992;249.06690830478;58.377136607486;112.99445850215;43.493482483737;134.32448100123;146.4225360137;159.65883300433;0;239.48910403331;197.80985528903;278.95932281239;285.50333933423;84.722466293372;122.32086453492;62.462263354205;81.752693195347;54.994253785016;90.794672409899;119.92243246499;195.06221315079;212.08991597947;142.81773195048;0;154.02413784323;131.38928893123;130.84942147962;147.59883661766;167.80143281347;173.32047635162;216.74461157186;0;97.797235740749;112.64076095085;132.20332316033;95.286973168392;0;27.015058805343;185.26703674577;213.8450831687;205.6006009535;266.46780269395;325.8938459232;391.23854651966;298.33209187833;204.08875219764;271.51766067252;289.55637214094;144.2860920339;177.09267766994;160.66757457788;234.02133853288;152.43779276901;120.48578497678;102.21033849503;47.813753981794;38.059189429651;70.92607051715;37.921781145747;70.589333205313;44.705046948385;123.62671551943;198.90179432084;249.57410424944;274.83156391324;42.286966576052;119.32880188016;170.63617888034;190.85925739857;183.22614390097;130.5916852013;92.33923080225;108.22335441061;76.317984260629;205.07897659381;159.051656249;169.159587162;104.305903112;169.12995746972;123.35013398599;139.07044275824;211.81133204465;185.92814356089;62.06691613072;147.07320883977;77.314937625852;93.945175762566;132.80423136737;106.44719363288;0;74.809111801695;26.612781965558;236.19466510362;314.73628919356;276.88766509667;458.99646313291;374.26980799161;359.07691546695;268.04198974026;140.1545914338;283.39187522745;188.09955189449;250.64664546229;158.92736546741;102.29675486258;100.11847397193;110.01282062202;0;52.275423131203;0;0;29.233334530081;60.812068153791;0;211.18925983783;217.95790676141;222.33779263796;0;0;159.21234023071;242.73181193548;96.893772954887;171.16083586704;64.776642839883;0;66.416822089358;57.262575234074;110.60167904059;117.32764417058;140.10442096097;192.13019360128;148.07512727474;130.49412019449;180.34690829662;66.069743314377;113.37812584473;0;181.00722902177;175.59665150611;161.01611713766;62.979993321122;263.0412124113;317.19582806458;0;225.02499317691;151.16571824452;163.31590233392;49.233874153759;121.98337601131;0;0;0;91.852882069749;66.990719596806;188.64426106519;0;79.663327166307;170.18405919146;233.39024372042;178.44272589515;143.4440162678;225.77988837079;85.204061531807;157.42870078657;152.41683562401;107.83326450896;81.834358855784;0;94.658522802159;0;152.54483171653;247.8312448942;168.61495100169;223.06870885882;176.83091758865;130.47134502578;170.70680319999;200.81938193063;81.901882526276;103.06189327504;0;231.36974294217;198.04258514907;0;133.24997109542;0;146.1869758697;51.467859566812;161.75248507012;150.75023826159;0;0;88.104766336585;0;120.53923447344;57.508748949187;0;81.402222762463;162.26161554566;143.55487908576;69.757808324095;75.688381828302;119.67228295097;163.11125889388;115.21489781451;0;0;133.56306350718;0;117.19471592894;143.92312224865;243.35769299835;285.02558281322;188.78059785689;0;202.53120106539;0;0;186.40440942768;152.36868082305;0;234.89893693829;170.33304617257;52.163736974031;18.386633809098;50.011026174581;66.662830408716;50.361657900072;122.30420771397;121.40176772062;0;0;109.63860685413;196.11119205048;64.472042549722;120.08555255448;134.15976109124;0;113.75980982806;107.64554783822;0;145.96469525306;223.50017055709;256.98044552765;433.29651964292;240.01153324542;107.75351325722;204.6325601048;0;196.12779574425;89.760878347038;198.85619001527;111.56424185333;142.46965483447;124.59103001185;0;146.5169707046;100.47496319733;106.25755674915;143.06230280901;0;94.267737444176;141.88348388974;0;337.28893108619;0;353.16610336926;215.86346440214;111.03288140538;52.827664221753;253.79385244809;264.58779182461;0;102.22899997668;150.31425002631;266.08604012596;150.31303030202;199.97887945344;42.182610865585;82.420663895073;236.02574244291;206.32161206036;255.23863298095;263.12997317024;300.41001106179;186.59942678113;227.78455120083;244.81349684647;278.49526184849;170.0768532154;284.35904833451;313.20479312131;70.153693356741;158.35987187819;121.30842649938;100.76974827511;0;0;0;0;0;176.71271664973;404.59671143449;295.38084457935;75.473724147231;286.7028762026;133.92486653649;94.610551763898;189.08282029708;240.00142699612;308.31669419685;299.49548665659;71.786929390379;0;96.773392706759;118.59987655638;130.31927046383;179.91848210518;0;354.08127076505;368.97227487136;396.13024147399;325.79536092841;426.76182981123;387.36400593176;330.80197674455;378.55641420743;284.84375775202;243.72479691191;225.25580883029;37.272267145845;77.332292905743;23.530395933651;0;83.273733624939;82.459270082475;150.48486252765;0;164.84982414007;173.11753007112;176.44524556462;18.03527126586;292.36284022473;227.43017281284;138.46367414825;274.73709031202;324.66216710443;354.71311121013;349.96889805674;260.34599112908;85.329303676319;200.06443068266;0;83.161488661567;137.26348783476;76.160031338578;73.981489131439;64.164630221333;48.390974264155;73.138638390911;145.98612537965;74.278697981526;61.239644520004;
0.336364686218;85.832853899633;84.964146282773;67.55773981622;111.18054491934;165.29660143758;138.39574730155;260.38537758219;309.39445919869;52.681341179278;223.67806361485;269.76122445487;0;385.91582609551;510.62815431041;550.94370573685;378.8298788104;256.63930891547;114.27836403047;99.89021637928;82.324123069707;0;152.5170223334;124.24584325082;50.32717894651;0;0;0;68.175528911354;42.512507758847;0;73.143715223425;0;39.551234467317;76.401399902616;119.01891212399;0;0;0;0;0;90.565297034539;44.637466597641;131.52788230385;141.67437926529;106.44268270671;193.10183320431;267.11476290608;250.93276827364;214.28750886094;137.28575238169;244.44533468274;357.95350540991;309.52357882745;126.76853458877;223.06684616024;224.8775478412;102.94929106391;228.95968650032;180.50079276746;77.081077742961;50.747462986151;87.964225994797;0;46.570149776894;0;0;121.43114078783;100.342078063;130.04340499344;120.37322583057;0;100.78167734078;114.72223848929;111.1327083786;193.01806771797;103.5029166917;73.275650599963;165.69669234997;154.91927312265;160.67642267607;94.85302021332;100.31641364355;33.378321617371;131.64342556233;156.96692917634;174.71525837834;262.33202467365;314.30096747881;334.04606267326;191.51623490734;135.62452292321;464.51878483156;458.39045639733;466.31602101123;0;201.616244783;297.87285059134;179.94452237198;367.51238197506;297.78464765202;36.886245051726;40.185443516156;36.03195093453;145.68615044447;113.40545201032;0;29.76829701941;119.53704997616;68.288097634808;0;165.24100853904;0;0;75.859258299262;135.82630975974;144.94301242376;0;88.580929462124;99.276386711496;155.67940412635;91.486665069131;136.15262644971;102.16544590283;108.93948423028;138.97530321995;138.78112744036;185.12352814681;74.30935863735;180.12630406004;221.62554665837;190.7901432764;441.66978785635;491.14297513662;455.77511989149;432.7812805741;423.08612664035;298.50142052897;124.26209601816;155.85731088093;194.51209496147;345.55840276746;111.45031244942;0;36.742703811471;52.149583483097;119.64360833657;77.530326185236;127.83018165298;124.83188602894;156.36302186956;164.71936117293;103.76134355936;224.89461504877;198.75875022364;201.43422084123;172.99556266271;194.82458879359;126.54224204579;153.0441963221;0;60.244096711737;148.47580794361;123.65867582543;96.804069408291;148.02333988555;127.6408973806;99.964135662018;187.6720806221;137.70098123794;236.34091529281;122.60268724859;213.76137658366;319.84817651506;278.866650601;449.31172811477;188.75372320142;299.25039052542;303.25765655121;313.15682221423;0;200.98962516304;169.26600255079;310.5996628702;222.03210693608;188.47504796395;0;0;70.439034636467;83.653253514574;71.812450476475;102.76628693562;138.06473715697;65.576894918183;0;314.82949630019;177.09908536645;119.83529285348;145.90278892712;141.43687953369;156.45698318186;95.23233871625;85.930503887447;199.85785135384;149.25942075644;144.12839591796;204.99037421342;49.668716392948;102.55200731919;182.64732034415;113.2682970304;101.67475284217;217.8837835334;173.93244367533;215.29064043087;312.9430563709;321.92901055422;159.57216384271;328.01519052282;344.94671750728;275.9072271093;49.376842881256;142.39111467799;285.11997172119;306.16419140691;363.2433275305;186.42198659763;0;95.685307784211;84.709419792862;78.52887339176;38.231965666335;164.76934076463;143.27960532478;171.90399069901;0;0;43.718023551101;177.95649445113;191.76688283154;262.07162255133;160.45776064396;229.24306046542;293.87763519842;143.01979782258;118.47011983177;226.16523964273;34.869125899887;0;118.8597882046;125.32431149689;139.34361438511;173.49890165004;117.528764892;140.8339145212;210.51198511546;186.13982473874;242.01311934009;288.57759821119;316.53830984214;360.40265929668;450.28774217322;377.36950174182;321.0989362778;269.84541769441;158.72194810536;246.90005211425;460.29720874294;266.78024238856;199.08841483931;42.972721864548;86.79285207421;66.233782107103;77.331615484029;94.263469212212;133.39169255768;227.67339964421;323.30744604536;239.37479122046;0;267.107559895;103.89267927053;193.78441654629;173.04734772559;200.54292816162;178.91088953728;214.13298968026;0;105.11921479209;170.31329217515;0;139.11612308583;173.34156298422;115.30489933444;131.87925947579;245.86708386427;0;208.58044624816;248.82567385409;142.6158669748;219.39825513169;243.46397775607;334.85663722682;312.81617372526;342.69204575245;272.90115971427;355.87327063064;125.11425468302;300.36233584328;256.76522926608;427.90221069364;209.79598507737;266.82132233419;58.668953799705;123.46449029743;137.33592072397;65.663426150541;252.29379484901;129.99278013906;145.53154732292;295.26388174036;267.6953949915;175.34153265945;289.5998754448;199.25807958935;90.482241947486;86.902277308446;59.899775324172;196.4156116847;217.00494693615;224.73017388598;224.22933564812;201.68088061715;211.63636873928;118.44873788793;154.4540347211;0;171.40927824971;223.41605752912;0;187.5995119264;96.718636098583;128.41872221378;233.11926114236;233.90188158182;260.14290496113;286.32090265194;323.02977624319;341.20316440524;243.02309999074;178.31640016819;322.58488395405;268.49501558423;213.74822256464;318.52650541052;268.85060498873;126.73044023097;0;85.673750423467;265.19206636811;322.71738741267;244.65278067253;276.10430346649;249.44526337417;0;0;0;224.4492855763;0;222.68287950151;253.60469319359;336.15550432676;110.14475241675;127.87346578699;145.69549624182;163.0147651131;0;0;130.07289999426;236.25524870384;70.768435858539;164.53549982508;215.66080243007;125.72784047588;98.02653268525;233.14079075567;302.53533169984;0;212.66061032919;302.17924014032;307.76004566191;254.49618107569;89.447662925502;180.49207303128;284.37150317996;0;226.78088291458;375.80964687392;264.8677342605;194.59584711613;0;272.79044594704;201.56019415714;200.39060226941;221.67990753984;226.96390789369;253.23214521117;198.37665426096;121.19236560147;205.69519760556;125.83287820863;161.80378620951;171.34912048715;157.67458780197;170.23747400778;163.17590589075;116.42619324654;122.90022729324;203.12507542645;112.60463339394;202.25049842048;168.10922105344;318.58459708484;278.14789674625;345.58869194415;166.5258110122;102.87170745674;0;185.47044961729;346.77927386871;339.39238259677;291.0400325506;279.79555375703;242.94322456068
770.62435843547;0;0;0;0;0;12.433797887524;17.534233136699;4.8612526185861;0;31.703921649218;9.488089974737;0;69.759753891965;32.358106078781;13.90451185196;0;0;0;0;0;0;0;0;0;0;0;0;5.74876602032;7.4281064559695;0;24.443219575359;0;10.099087933846;0;0;0;0;0;0;0;0;0;0;13.305154832777;0;11.831815929556;0;0;0;0;12.668967423025;7.5970722638317;10.42494333352;0;15.660415522763;0;33.449288938691;0;0;0;48.704802440395;0;0;0;0;14.864863989113;8.1537417971729;0;0;0;16.169630581176;7.6503020045172;0;18.169317997572;0;0;0;40.575699054026;0;15.747552810926;0;0;0;33.77698936846;0;0;0;0;0;0;14.04247583493;0;0;0;5.4647964040903;0;0;16.05376099055;43.914473721673;20.210721089135;27.416101202736;0;0;0;0;0;15.312437024227;10.45833336935;0;0;0;0;0;0;25.300729598614;0;0;0;0;3.3612416780188;28.591789420441;0;0;21.276500128031;9.6617059779858;0;0;0;0;0;0;8.3887559721545;11.713547383118;6.781252134919;18.649273495686;7.7767326866645;0;25.998986900078;0;0;0;0;0;0;0;4.5821498158772;0;20.946550810507;44.336899583049;0;0;0;14.174215768827;0;0;0;0;0;0;0;0;8.9479194349426;0;0;56.400325885272;55.584542117353;0;17.995114974672;14.942968388329;0;0;0;0;0;10.132756914504;0;0;0;0;0;10.886678963258;84.963954896325;0;0;7.8724757713538;0;0;0;13.113039400358;0;23.139746939398;0;22.895041341235;20.17320824516;22.428916169183;0;12.826092540657;0;0;26.063411171724;0;11.906392788384;0;20.342420222606;21.027663862513;0;31.899128499907;0;79.254606833898;48.344052596132;8.7016973301188;0;0;0;26.795864967176;0;0;0;25.652758604117;0;16.881058266868;12.201452341128;0;0;0;0;0;0;8.8287754277246;0;1.5673663319767;0;0;0;0;6.4829241553974;2.5469302264694;0;0;0;21.584205872632;0;0;0;15.918246210171;0;13.788310207919;0;0;0;4.0808199458451;0;0;18.021709989086;0;0;19.804142697287;13.703415240596;0;0;0;0;0;237.07960212823;0;0;0;26.958306407115;13.369278645714;0;0;0;0;14.463985144024;0;0;0;0;0;18.683159325964;0;22.849251734119;52.488742143528;0;0;0;0;0;8.9390064654269;0;7.7363598159838;13.598060228492;0;19.675784071973;35.63149435514;0;25.715203609922;23.774114328089;0;0;0;0;0;0;13.537719754232;9.1785129418981;0;0;0;0;13.020408036559;15.367126907775;0;0;0;0;0;10.208932046397;0;0;3.5699576725972;13.624784927661;0;0;18.634699088224;0;13.867131463818;0;0;0;13.114009671375;9.8660249911033;9.6236836294513;0;0;0;0;12.856672020451;0;0;0;0;26.797284876029;0;18.848794359715;0;0;0;0;41.129554297298;0;12.389565855691;0;0;42.672514077414;7.3876191490834;0;4.5524772564013;0;0;13.896090509616;11.039785905794;0;0;0;0;0;0;80.919502881621;0;0;0;0;0;0;0;0;27.441212062585;0;0;0;0;0;9.558123542123;0;0;0;0;23.651944257635;0;0;0;15.864920936664;9.1691118349082;0;0;0;15.726193004369;0;0;53.230115376089;0;0;70.69640236282;0;0;29.115939004642;0;0;0;16.65035328229;10.188559713167;4.4295563065518;0;19.972936954702;46.929774226508;0;0;0;0;0;0;0;21.852085067309;0;0;0;22.228398221377;15.729261704046;0;0;0;76.921906560733;18.582287751927;0;0;0;0;0;13.090241640081;0;13.395814074596;0;0;0;0;0;119.47832979771;0;0;0;0;0;0;14.061238354968;0;14.733769818804;0;29.828597437044;0;3.6453410037319;0;12.879351196739;59.417083273984;0;0;0;22.472918607492;7.0336561936211;0;0;18.49476759004;13.707181996237;0;0;0;0;0;0;0;15.475216745208;10.714285150309;22.745630433149;19.293145999836;5.927437658204;8.8551412488626;11.76944574076;40.389866059704;0;49.74832562689;0;0;0;0;0;0;0;0;17.662995810607;0;0;52.661400390152;57.641683433061;0;0;0;0;0;0;19.0512541318;0;32.942054822849;32.541634073913;0;0;0;37.289958100248;24.70150625808;9.8548852566461;0;0;0;0;6.9521911230097;0;0;8.4127647206921;43.255198060919;0;0;19.700322447965;0;0;10.408136486513;15.252546368606;0;0;0;1.9733076503753;15.91430170683;0;12.299044668225;0;20.657774516203;23.008511697971;0;24.386046342396;31.950932416002;0;0;0;31.684641338226;29.95407861483;13.764890783147;12.446185466737;0;0;0;0;28.734906660587;0;0;11.048277110354;0;0;3.8730816266511;0;0;0;0;0;0;0;15.161321054354;0;0;0;0;11.260580527272;0;0;0;0;0;50.104357675187;22.294177835538;0;0;0;0;0;0;0;32.057990456126;37.138436320375;0;0;32.566965665073;0;0;0;0;0;0;0;31.652913577773;16.51002752619;5.5412681599126;0;0;17.099182576179;20.742178180609;0;0;0;0;10.75271662026;14.055167117302;0;15.65371149934;13.921015964213;66.55537680924;23.224819290922;0;0;0;0;32.477348727178;0;26.236806862025;10.283594013427;0;34.030824652768;0;0;0;0;34.408007850834;0;44.362507109385;27.963460513243;12.185037712806;0;0;8.3996097203948;0;0;0;0;0;0;0;27.090745786873;0;0;0;0;0;26.949075951156;15.726484445991;22.248274301233;0;0;0;59.813563573518;0;0;29.407677503176;0;9.7375195321191;14.421279965581;11.074755024922;0;8.2401110570763;0;8.0114978925341;0;0;0;12.984030978679;17.536250251431;3.6324258411825;12.596531487021;18.568047971147;0;0;0;0;0;0;0;0;0;0;0;0;5.4380757832492;0;46.636747093917;0;0;0;0;40.214669613504;0;0;9.1433679159424;30.98195142906;0;0;52.27588883638;0;0;0;0;0;0;43.919326512521;22.795065484723;0;0;0;0;6.0623873671837;0;0;0;0;0;4.957471207308;0;0;0;0;0;0;0;0;0;0;24.86405455605;0;0;0;0;34.139896686633;32.473617482611;18.265668025324;0;25.164886451999;0;26.362524434164;0;23.33930024751;0;0;19.81322758439;25.794321788089;21.886489052122;18.755119091468;0;0;3.0946207255452;0;0;19.16518643596;0;0;0;0;0;0;0;0;19.503762574395;0;0;18.077180604791;11.104734773421;0;0;0;23.967458765549;8.3554830671749;0;0;0;0;17.375942135124;0;0;83.724170909132;16.386470896856;0;0;35.343316857637;45.644806225783;0;29.072849944658;0;0;0;0;0;0;0;4.128678165124;0;0;0;0;0;0;0;0;40.691225778327;0;0;0;38.664652513947;0;0;11.630317104788;0;0;0;31.27275218424;0;55.582108369396;0;10.272323376928;0;0;17.974231099926;41.320251721426;6.0299558330727;0;67.184673000919;19.135133503756;8.798032397754;0;18.687151807789;9.2300738960564;0;0;0;0;0;0;0;0;0;0;0;0;0;0;0;0;16.767109425186;0;0;0;0;0;0;22.833600087103;0;0;0;9.2045265176547;0;0;5.8280681493678;34.570318677055;9.1970564535658;29.260528835081;0;0;0;0;0;0;45.16916154171;38.67701268846;0;0;0;24.443808309717;0;40.744054258885;20.966842519035;0;0;0;0;0;0;22.096323704441;18.437757085576;20.825129580913;0;23.296515247191;7.6713501065189;0;0;0;0;0;11.244549536098;9.3238607879977;12.104162445007;12.492529933986;0;0;20.33474769079;0;0;44.221020117399;38.09583534465;0;0;0;8.0901133294286;30.121992908073;0;0;17.806357128709;0;0;0;8.4825347681867;17.179050190609;0;16.312676156624;28.955385464284;0;0;25.911149990446;0;3.2455880203834;0;0;17.774363399679;46.737953408704;0;34.021318303904;0;16.16742169758;0;0;43.028880004972;0;0;0;0;24.581249702973;0;28.404600819808;24.020421575277;28.483856420416;15.087457626306;0;0;0;0;0;0;0;0;28.34644967215;0;0;0;0;27.939003738692;15.800761158201;8.9078223527791;0;17.794070636376;23.635949894783;0;14.777123977453;30.50748006292;10.646324504175;0;0;0;17.53697635646;46.844997454303;86.620143858872;0;38.556932565572;0;0;14.195089935285;34.388554180786;21.243582493069;15.995312237151;3.8216769479892;25.200419594208;0;0;2.6996034560944;0;21.425436262804;14.997435019187;0;20.073209863649;0;0;7.8801483525317;0;0;0;0;0;8.7975393285899;0;0;0;0;0;0;0;0;0;23.241765554221;7.2265606424485;0;6.8746974771656;0;0;17.395069542287;0;0;9.5517201814184;63.99526650478;0;0;0;0;0;0;32.501610642934;0;0;0;0;35.425503762133;0;0;4.9588970518206;30.230563177429;15.593499261592;0;11.607673832284;0;0;0;0;0;0;0;12.811908725463;0;0;26.927422916902;0;0;0;0;0;0;13.582877876304;23.500911761479;40.008091178737;0;11.670580955537;3.4824308182118;31.241793837766;49.926711975705;0;33.154390616646;3.1417019090036;35.55696680644;0;22.245958849432;27.027619930544;29.252020673904;0;62.659110689344;0;20.396791621138;27.737383578308;6.4650654576555;0;0;17.186624306479;0;0;9.6044091111511;15.609462660117;14.402172496127;20.975493005146;0;8.2492470534451;0;0;20.39202734636;25.330245930279;12.044558556136;0;8.6683792742789;21.603139272486;15.507653779797;41.472722669219;0;0;0;0;22.004141939203;25.41068850947;10.594931507885;0;0;0;0;0;40.062187718043;34.675685649383;16.745137530546;26.759328640901;0;0;0;56.494156287198;0;0;0;0;11.471684129363;19.550150355475;0;0;20.655408339805;0;0;21.061329741518;0;0;0;0;0;0;0;0;22.207359559485;16.793560249101;10.658388534966;4.5796560225703;0;28.683627354839;27.115840091555;0;5.975841159879;0;0;0;2.7827567570508;0;0;0;17.025472261107;0;0;0;27.66933466295;0;0;0;0;0;30.67397633304;15.353421903174;18.511011440641;3.2491755210023;29.442466767301;0;0;0;0;28.63264555557;39.03544174864;13.228812055829;11.563158042618;0;0;0;16.151064228308;0;0;24.240274037266;0;0;0;0;25.334803171708;9.6377586069556;14.290057210077;31.815004520707;0;0;0;0;40.0766488642;8.1163072446595;0;0;14.398208835284;0;0;0;28.346022854892;0;9.0842362729703;0;0;27.236201953389;8.2216890018327;0;0;31.435236388218;12.916640756975;0;0;19.84380689809;27.519580734115;42.867098769103;0;18.126337552422;0;0;15.288665130639;0;23.879979992249;0;0;0;0;0;0;0;0;18.144817735499;0;61.534064723304;0;0;0;19.084933433784;22.579634987034;37.847043696;32.568586799151;49.274264730556;0;0;16.035383880629;15.006039481074;25.314697903975;0;0;0;17.625700147995;0;0;0;0;10.074024753308;0;0;0;0;0;0;20.36229866547;16.671440473465;0;0;0;0;6.3772935058713;0;0;6.7413681703189;21.435841377291;0;0;0;0;0;0;0;0;0;0;0;0;0;0;0;15.666748574495;0;22.389695982901;16.859280734437;0;0;0;21.525813450862;0;0;0;0;29.630070120045;21.637937164506;0;0;46.684381742162;50.303695912971;0;0;0;23.099853006583;0;26.468489119442;17.573946282214;13.165383890481;50.898203581448;0;0;7.9127852751627;8.4874326479995;10.483642304255;8.2160832922645;7.4236052075188;26.818048421241;15.043364858663;0;0;41.923803281415;0;19.653141165874;8.8549532563128;5.8318670122439;3.2821005216075;56.523240051623;45.523432172377;0;43.37856582069;55.792974003389;17.726444742794;11.566880140204;1.3615130305921;0;2.1650850405937;0;17.355480784918;0;36.144562241814;0;0;0;0;10.721489170375;0;40.710627107788;0;0;0;0;0;0;66.856475661572;4.9913238630755;0;0;0;11.729185453787;26.183781816785;13.093165762948;12.435138853115;0;0;0;0;0;0;43.955586712073;0;33.894270694624;0;0;0;0;0;0;39.899282383415;0;0;0;0;0;20.036764846386;0;0;0;16.214521060702;19.523975712411;0;0;0;29.011023844566;0;0;0;12.161284606025;15.120306854372;0;23.057190441448;23.632565882809;0;0;4.8107098781008;0;0;0;0;16.337496731162;22.247686785732;0;0;26.003246991266;17.996643877318;0;12.316884432787;37.340431220378;24.300089977017;34.063502262053;0;12.822872657256;12.014281316562;6.2009149578726;21.793253112305;21.053556796266;37.783569067077;0;0;84.735402880816;0;0;0;0;0;36.825281457016;0;11.683548052624;11.362027194832;0;57.132059760553;0;2.8624915692795;8.3215978708341;0;36.89112266693;0;0;0;0;0;0;27.93222751591;0;0;4.6920727400215;57.700545553642;0;26.306027379704;0;0;0;59.161736655386;20.818897652684;36.455894682782;0;10.332443331186;27.94512389173;0;26.81514576562;0;0;14.997415360619;13.61647962949;24.668246094089;0;30.76489479067;19.302315927637;0;0;0;0;0;18.047204639139;0;78.339241723062;0;18.401893306095;0;0;0;15.528894738645;50.046785546422;0;17.145687103261;15.260928476362;3.7662760030829;0;0;32.317395358442;0;47.817577218243;0;6.4902503942833;0;0;0;9.9054804463205;0;0;0;0;5.6774950877119;0;0;0;12.18410358299;29.312314219709;0;0;0;16.399378241583;0;0;0;0;0;0;0;9.7611592665446;30.294850636422;32.63407431817;21.599759814072;0;0;0;0;0;16.377009627842;7.8227621870347;16.319326031612;0;0;0;0;12.765063067441;0;14.727385865511;0;0;0;0;13.474035036106;7.3056013098269;0;0;0;0;0;10.267735961374;0;9.2927240740657;0;0;18.653468957241;0;0;0;0;0;0;0;0;0;43.888191066748;0;24.478223502342;0;0;0;52.148660026519;14.011324498665;0;0;15.077958579176;36.877032370355;0;0;0;0;0;0;0;0;0;0;0;0;0;0;0;0;0;0;0;0;13.509954096054;34.254831670606;4.933554750843;45.154785251235;0;0;30.874913278527;0;0;13.724554991659;22.720254557511;0;0;0;0;0;0;34.626749325702;12.533945010331;0;0;0;0;0;4.8429853443499;35.446332318283;11.564297481151;31.117727648005;0;0;0;18.392490093376;0;0;0;0;21.795130144594;0;0;0;9.9310521445209;23.33136605557;0;22.903577821092;20.195677041109;21.72795951039;25.532200285848;0;0;14.506270039639;0;0;0;0;0;8.7897576648492;0;0;0;0;0;45.407283197979;26.455704611671;0;14.270018645067;0;0;0;0;0;7.5827248287363;16.052266507628;0;3.1639528960065;17.362679445339;0;0;0;0;22.766242524044;0;2.6393815627536;0;0;0;0;0;0;0;0;0;0;0;31.581556771399;0;0;0;0;0;0;0;34.075691889289;15.612213419598;9.4351748974453;18.714389550155;0;0;0;0;0;0;0;0;0;0;0;0;0;20.079648322251;10.212133185671;0;33.012564434296;20.602563821105;0;0;0;0;0;0;0;0;0;0;8.4630257888427;9.213158596897;0;0;7.0892554945917;11.599799909437;0;0;0;18.294836214474;0;60.871570480965;16.617854216243;0;0;0;0;0;23.544599634248;0;0;11.715453264245;28.70865550583;0;0;0;0;0;10.776990951954;7.6072959592289;0;0;0;23.620123141613;0;0;9.7727007531657;16.859314913281;0;0;0;0;0;0;0;0;21.82216244002;0;0;0;0;0;0;8.9190720393057;0;39.784923017912;25.136313712511;29.844353834743;0;18.5175628842;0;0;49.584958731806;0;22.692862728451;18.63842312635;23.625249095687;10.399157842591;0;0;37.026970851652;50.494794485557;23.180489143991;0;0;34.995782895928;24.494855475514;0;0;10.064640055036;7.9468381407627;0;0;0;11.218321354598;44.418483585809;0;0;21.287763611777;0;0;0;26.406244627247;18.648653647603;0;0;0;1.8780783356534;17.89699117612;0;0;0;0;0;0;27.284807864985;28.448492470679;4.3831422932572;0;0;23.003402062572;0;23.390213668811;0;9.9452312330424;0;0;34.784396057354;0;6.3552175378277;62.551645230946;0;0;17.259680557818;11.398227950797;10.789503941537;0;0;0;19.646295013641;0;16.120570494018;26.240488959375;27.812460343976;10.52552255361;0;30.33933540417;22.626625039284;0;6.1728931402601;0;0;0;0;0;3.5781334103338;18.197268175997;28.620786307834;0;0;0;0;17.344239664526;0;0;16.429490708221;14.080353013658;31.180903178121;0;0;20.854580027951;0;0;35.532799249466;29.059235005816;0;0;0;0;0;0;0;0;0;0;0;21.664730046205;16.209302190119;16.358057143749;0;0;0;14.499025542322;0;5.3260154701143;31.179679827374;0;0;0;0;0;0;0;0;0;0;0;0;10.364142286405;0;0;9.1040080797854;0;0;0;0;0;18.096147549525;0;47.697196759617;0;22.452744849033;0;0;0;0;23.340986753933;0;0;0;0;0;0;0;0;0;6.193892064524;0;0;0;14.298196582886;0;0;0;21.950477864405;0;0;20.002819805579;13.692677965409;0;0;17.148008458652;10.849810599469;12.518650021817;13.797943303771;0;23.897936635496;40.083328222679;9.9285217185466;28.290884752248;0;11.487119895465;0;13.6824970196;0;0;29.372765241187;0;39.541887431976;28.521719305082;0;3.032793782839;8.2070027447949;45.609989758535;0;0;0;0;25.047827911563;0;0;0;23.267151023254;0;0;0;0;0;0;52.411378676109;0;0;0;18.069405123322;0;13.661833541087;11.124368107129;8.2392804790387;0;0;12.832475569348;0;16.589313988856;44.920034327805;20.360517381897;6.6753102945188;27.06042331937;0;0;0;0;20.783721463256;23.721712240699;20.347048116952;0;6.1566953877732;14.476759144475;0;110.19050636864;24.150979658003;0;0;0;28.368007650967;0;0;0;0;0;0;0;0;0;0;0;11.298472221167;85.702945642679;0;30.285617049234;7.175876188324;0;0;14.010678367053;33.019032619288;32.826705170602;0;11.628372467827;12.790077489526;0;27.255678627158;0;4.7514113984989;0;15.49784102436;18.763281389797;0;31.90472858754;36.072180348154;21.275402865036;0;30.677080000869;29.613285723321;0;0;0;33.713443504301;0;6.8998067541084;0;0;0;9.3443408166195;0;50.759700768544;0;0;24.003773800381;0;34.072725220136;20.492002323971;0;0;66.722711075558;21.984378385735;0;0;0;0;0;9.0106398164732;0;50.748189136432;0;40.413782471287;15.626796077232;34.356086178615;0;0;0;0;0;0;18.03649486987;25.429383796836;0;20.409220657134;0;0;27.747983416282;0;0;0;0;0;0;0;0;0;13.9084311917;0;47.049534650025;0;15.479985716681;21.95147000466;0;0;0;0;0;0;0;0;21.402451501217;0;11.849062684216;0;0;0;0;0;49.794244696596;0;0;0;28.415355781012;0;0;17.503285540461;0;0;0;0;13.898279782729;0;7.7091959664607;0;24.56176411622;0;0;0;0;18.590070471603;21.603882251884;47.326076174591;0;0;25.510049316897;0;0;0;11.079293757312;0;0;0;0;0;0;0;0;39.83297040201;15.217506187417;0;0;0;0;57.208332079254;20.051378820186;48.040014590865;0;0;0;0;0;0;23.917846303457;23.885597946712;13.331925296896;0;24.755323078026;0;29.564377337918;11.319452718543;0;21.383552153302;0;40.621578297482;0;23.415152223869;0;32.53098130341;37.415346751089;0;0;18.958191282791;31.290361933835;0;0;0;0;0;14.149594749534;0;0;0;2.3204369476829;0;0;30.613409000479;3.5190825072745;9.4520446396116;48.282477396515;0;0;33.011484428007;0;0;46.749419997633;0;0;8.6410368822333;21.235438796451;0;25.248631517086;0;0;0;31.873192185756;9.3510738407018;8.4018927750673;0;0;0;0;13.479150298687;2.5328786032159;31.610228106367;0;0;16.97475421029;0;0;24.13115105961;16.353392707817;99.245639273889;0;0;0;22.405346899177;9.0085118037746;0;0;48.760803393843;14.805629195239;0;0;23.085132972218;0;9.8622909505751;9.9627952936337;0;5.6185168986026;0;41.253235390112;0;0;0;10.732978175707;0;15.201061069416;19.197039602138;0;49.469064278103;0;9.8549629435531;0;0;22.322542264936;21.002210659021;37.656820789213;0;0;0;0;0;0;0;0;71.434340756207;0;0;0;10.17393348075;0;0;0;0;0;0;0;0;0;0;0;14.361487232014;17.359014787971;0;0;0;0;0;0;0;0;0;13.857523928083;0;0;0;0;0;0;0;14.062088507162;10.224304581976;21.576130904384;0;0;28.93475526931;0;0;0;0;0;0;0;6.627380311134;30.199105537662;0;0;0;0;8.3402031290794;20.098432967773;0;14.231740343895;0;0;34.498226192603;0;0;33.316094024559;0;0;0;0;11.838978696299;20.515138838359;0;0;43.609176637442;36.650262596436;21.082561188655;31.88087952293;24.96341836834;28.859044378398;0;0;0;0;0;0;19.865628402853;0;29.556157478975;0;0;0;18.882646538478;0;0;0;16.253918851641;0;0;31.974100809028;0;17.695142742377;0;21.228470736575;0;9.091038556697;0;15.841884140674;0;18.115860738187;0;19.467170096807;0;0;0;0;0;0;15.979579318726;0;0;0;54.907494148069;0;0;18.520850182676;9.3847360618418;35.986303250368;17.544073971081;0;0;24.143012032815;61.133299193089;13.393864485116;32.600908144819;0;0;58.699134486102;0;27.540381722472;0;30.374746268418;7.5648846470875;0;0;0;37.517333211535;27.994823679331;0;38.333662330541;30.632225860273;38.866826963082;21.230258498929;0;0;21.649546059902;0;62.567372890965;65.708146687918;5.3906370239106;0;24.018709384147;0;0;0;0;36.440732352924;0;9.4351181553796;0;0;0;42.227503229533;0;0;22.854702601171;0;35.600075274778;17.65705976198;0;23.779635356361;6.2191425315184;0;0;0;15.258603165138;0;0;0;0;72.517288428899;0;8.4452399020633;0;52.167822794731;45.193204027588;0;0;0;0;18.575998157593;32.011192529475;20.624045706335;44.982025653125;0;0;0;0;0;19.144628165034;0;0;0;0;0;28.27652273794;14.534085966011;21.505594380273;0;0;0;49.48781931577;0;16.301170017209;0;0;22.286210288363;15.053426706573;0;0;0;0;23.909324680216;0;19.32424146822;20.325900395745;29.30653066112;10.967452015791;0;0;0;0;0;0;33.977542020072;17.515874500259;0;13.400096065289;0;6.5942857734744;0;0;0;0;18.711341754048;24.104874080941;0;44.243124632813;5.3576942224714;31.679861595999;0;15.06631772476;0;0;0;4.7068305130785;0;0;0;3.6137921400462;19.649592312614;22.329773312108;0;27.898052825667;18.269820109328;15.424016246197;24.288291755533;53.080223015732;0;0;0;21.863506861626;3.7495380366954;0;0;0;5.8208742151001;0;0;36.436160216967;0;0;0;0;0;0;0;0;0;0;22.192403201764;20.30176659967;0;11.63648727492;0;13.197886951146;0;0;13.090218324285;13.984476156001;20.645619511636;22.712850770264;7.9509226643848;0;0;3.4702198284849;0;25.305689558417;0;17.019348727127;45.863975707868;27.608090940806;0;0;0;11.006553690492;27.653721249889;36.96803418121;0;13.547913630397;0;12.384991704905;16.533375587008;0;0;0;0;0;5.9671409920129;0;0;0;0;0;0;0;14.664482308636;20.032292540536;0;0;36.535275939141;12.129804795913;0;0;4.5815640318376;18.97195889419;0;0;41.629463811166;30.626386143916;0;13.820134116281;0;25.387580282504;0;0;10.722489166269;0;0;0;29.535066496028;0;46.646255220334;23.113159529664;12.578479079162;0;16.824277524195;21.020166114061;0;0;0;29.673688410845;51.249914685672;50.946112054317;41.008093904075;0;0;0;0;42.242317897873;0;0;0;25.968028331208;0;15.259396060362;19.846027341461;0;0;11.602473945427;20.054223122523;0;42.457005640504;57.538412645295;0;0;56.698149754703;15.293244276458;0;0;0
771.36836914751;0;0;0;15.495204740583;0;0;0;0;11.604848538771;12.285269639072;13.17790274269;0;24.055087548953;0;0;0;0;0;0;0;125.05387425295;0;0;0;9.0907531394853;30.572420824361;18.270127112965;0;0;0;12.027615981526;11.333045888183;0;0;0;0;0;0;0;24.421123184828;0;0;15.698624230471;0;54.626857402232;0;0;0;0;38.194967808912;9.5829368969034;20.028645059193;0;0;10.002987925534;0;0;0;0;0;0;0;0;24.354101787425;8.9467377063797;11.443585769396;0;120.82923892722;20.815725546031;191.69269358503;0;0;0;0;0;0;0;15.32859742041;0;0;0;11.397734089098;0;0;0;12.025932523505;0;0;0;0;24.982544217956;27.068705255814;0;17.067750068771;0;0;0;0;10.529201301688;9.7991374977623;0;67.782535435962;0;24.368512383919;0;0;0;9.9005555896513;0;0;0;25.834692958211;0;21.586943099383;35.667000753602;0;0;0;0;0;0;0;16.546107564474;23.589163185426;24.10341386087;4.0945537108621;0;0;40.616240353528;0;30.468574749383;0;0;0;0;11.582367831202;0;0;15.060727508135;0;0;0;0;190.03759432711;0;0;0;0;0;0;0;0;5.7371825730965;0;0;0;0;37.811508776295;0;0;0;8.2174770320901;0;35.655371655578;0;0;0;0;57.134879131846;0;0;0;8.875162480224;0;0;0;0;0;0;0;0;21.425692973856;0;0;0;56.727007618311;0;9.8372328568124;0;0;23.707593490058;0;20.672221793542;0;20.495388913219;0;17.391311919535;0;0;0;0;2.2799475552225;0;0;21.424412237277;36.057536338763;27.721861672538;0;0;0;0;0;0;0;0;0;0;76.310929862679;5.4537360811901;0;9.0657535136882;0;0;0;12.9655248913;0;0;0;0;0;0;17.278690059237;0;0;0;0;17.426364707422;0;0;0;0;0;0;0;176.86940233523;31.720381304115;19.943805836454;17.782163092391;0;0;0;0;34.043391220442;0;0;0;5.3836504419809;29.194232469095;46.881214084023;0;9.8179544278581;59.152382640307;0;0;20.360109366587;0;0;0;0;0;0;0;0;23.4924599473;0;0;0;31.955095804122;0.93887662264578;17.051442354264;61.198282453512;0;0;0;9.3258658028443;9.8032472496738;95.194612821466;0;0;0;0;0;50.297381248262;25.378909889937;0;0;65.406061355672;0;0;6.2287535750978;20.764614459983;0;0;0;0;0;0;0;0;0;0;4.5815036743676;0;0;54.533131887602;0;0;14.84935570385;0;0;0;0;28.459687471291;0;12.070202818509;9.9041038242642;0;24.251345447206;47.497520458688;19.145491166323;4.2398677884898;0;0;0;0;0;0;12.027209309454;0;0;0;0;18.450589586774;0;10.366836897844;0;17.552919902194;0;8.5009088222769;0;0;1.7422826984566;0;0;0;0;0;14.935320121878;6.4118255787562;0;0;2.4149531668924;0;0;0;0;0;73.484771946923;0;0;0;0;0;0;0;28.194351811127;0;46.552056177599;53.498533085997;0;49.863367157283;30.402716185047;6.6477967407271;0;9.0871006011452;94.238849067508;0;0;0;0;0;0;0;0;0;0;0;0;0;0;0;0;0;0;141.6053441612;0;0;0;19.874298002276;0;0;3.7297406092843;13.288668919656;0;0;0;0;0;0;0;0;36.624058605042;0;0;0;0;0;25.179070551648;6.5704510915637;0;1.8129421025358;5.3533853450621;0;0;0;0;0;0;0;0;11.571277003605;0;5.195109346091;41.562357609888;0;88.235854769068;0;0;0;16.886263081871;20.569632681886;0;41.705969164836;17.358061208053;0;0;31.10462517303;0;10.114294533251;0;0;0;8.2105863879209;0;0;8.5122681789351;0;23.130021490752;0;0;3.9794265717845;29.876163030065;0;0;0;0;0;46.53334453226;0;0;0;30.357141259208;0;20.671227856967;16.300453560061;0;0;0;0;0;0;136.90057314658;0;0;0;29.578753171215;0;0;0;0;0;1.5046114397186;0;0;48.775333397823;0;0;0;16.355193846948;26.812876185497;0;39.055013449769;0;5.2410807607979;0;0;0;19.212282645174;0;0;0;0;0;0;0;15.738115469664;5.0950546899966;0;0;0;3.177471362575;28.541051857147;0;21.276809985704;24.88004017574;0;0;18.119582401025;14.690179175016;20.189785747471;15.719695493264;31.900647108209;0;0;0;0;22.026106373777;0;5.6190275015855;24.179851350609;5.0869147398863;0;21.415133127345;0;54.624925104014;0;49.270373686984;0;0;0;0;0;0;55.562618499991;0;0;0;0;0;7.614595900863;0;0;0;20.046635616312;0;0;0;0;0;38.969193793547;0;0;65.732718855491;0;0;0;0;0;0;27.255423120124;16.865413438643;0;0;0;0;0;0;11.978654037728;0;0;0;0;0;22.438536320674;5.1527072835441;12.596567648297;0;20.905693512398;41.304159603032;0;0;92.352079042237;164.6410104735;0;0;0;0;9.2636328727671;0;0;23.334274378109;0;0;29.62562309424;0;0;20.687907408546;0;17.376941917816;22.463019573651;0;0;0;0;0;0;0;0;0;33.843562124686;0;15.1531879249;0;6.6256652842028;10.610033331025;0;0;2.1511131023962;0;0;0;9.6491279731231;0;35.285742256496;24.405260650809;0;0;0;0;25.12818710392;0;34.124020085664;42.701743222709;0;46.591617941478;0;44.46136668044;0;0;14.471035971344;3.4126693048322;13.786939928984;0;44.158543869973;26.364551416769;26.55663190303;9.7710012035749;0;0;0;0;0;0;0;0;0;22.123318981705;0;0;22.610398956889;0;0;0;45.626496975309;0;23.784384655838;0;21.876658649142;0;0;0;0;0;0;0;35.508919280464;12.087842329551;0;44.006596823553;0;6.7020370303052;18.165930576212;0;14.423175361055;0;150.14408710068;0;0;1.9918018384709;0;47.250414181975;0;0;0;0;0;0;0;0;0;0;0;0;0;0;0;0;0;0;0;30.231185275198;0;0;0;0;0;0;0;0;0;0;4.258561639365;12.947852869244;0;20.633754607631;0;4.0071696238092;0;0;0;17.576823797674;0;0;0;38.106909190634;16.364120726089;0;0;0;0;0;0;100.3279097539;0;8.6880396922303;0;56.368409844166;0;13.514252695956;15.088380492725;0;33.960180428826;0;0;51.550523594586;0;0;0;0;0;0;0;27.681999379154;0;3.3560019071975;0;0;5.7156015722824;0;0;0;0;20.90170616857;0;10.067857970273;69.69942489125;27.414423016423;0;0;14.587384994423;0;0;0;0;0;0;0;6.6690216456154;0;0;0;0;0;0;0;0;0;0;0;0;0;0;7.7455026538583;0;5.4306616548159;23.34675207164;0;29.675208922667;0;0;0;8.382302662753;0;0;37.599174909611;11.016941851363;0;16.207242922355;0;0;49.510274650371;41.651743504864;0;0;3.3010059029583;0;0;0;36.227691682123;33.534218850371;0;0;0;0;0;0;0;25.776108346976;0;0;0;3.1913574976079;0;0;0;0;25.019872482171;14.354111564464;0;0;0;45.796455004719;0;0;17.778949380986;0;27.599617116518;20.924431658995;0;0;0;0;0;86.386652993915;0;0;0;19.088874400234;6.4358224381867;19.210019162458;0;0;0;33.3536961153;18.714888144929;27.397990328222;0;0;0;6.6000616842313;0;1.9806811273648;0;0;3.8146298906997;0;11.484258889114;12.497825781847;11.05525502935;0;0;0;0;11.3261586612;0;0;0;36.533732729593;0;0;0;0;0;0;3.6076110730996;0;0;13.42816133533;0;0;0;0;15.166688136787;44.435908499197;34.775262952905;0;0;0;0;17.100700704019;0;0;6.7098059784756;0;0;0;0;7.4770780898061;0;0;0;0;13.314193249049;20.909435550966;0;0;27.040408913526;0;0;0;0;44.634880365056;3.7491022709892;48.928116438559;0;0;0;19.186078913678;0;5.8846532813213;0;0;0;29.686124830456;0;10.681182922755;16.944069578418;5.0327448502645;17.410811058931;0;0;0;0;20.366508786973;0;9.1254149583976;25.328096791836;18.170042898327;0;0;11.836560718492;29.594252402088;0;2.9995593956605;22.780273734521;0;0;0;0;13.758553113608;2.043110368675;20.536144191446;0;0;60.38938268111;31.180084395976;0;15.542319480509;0;0;0;0;0;32.576133658857;0;0;126.47911987292;0;0;21.950174545874;0;0;0;0;0;12.89211839297;0;0;0;0;0;0;0;0;0;0;0;0;8.6339300207731;0;0;3.6648348397453;0;0;13.748114733593;0;0;0;0;0;20.259542861394;0;0;0;12.043194201935;0;0;0;0;14.766060057167;47.815946717491;0;0;60.031856358473;16.37935273319;0;0;0;6.7194253986427;0;0;0;0;0;39.096734867601;2.0977561537723;0;0;0;30.307505955952;84.286417284003;0;0;14.442448725526;13.125726157592;11.082969355981;0;0;0;0;0;4.3448517407589;16.335484179192;8.3902564541657;0;4.0656146780159;0;0;18.182082106853;15.367904666822;0;0;0;0;0;0;12.991455293972;0;0;0;0;33.147265100722;20.582657692671;0;0;0;14.351365542298;0;0;0;0;0;0;0;33.245268969004;0;0;48.225602301715;0;0;0;17.817722158372;0;3.5930928231588;13.024638546091;0;24.103351288138;0;6.539590969969;0;14.272223109842;0;0;0;0;11.827057492486;0;0;7.006584739691;0;0;0;14.251613591398;23.174584264294;0;0;24.515994673859;19.388957237774;0;0;0;0;22.693793994195;14.782595675812;0;31.751093681476;0;0;0;0;0;0;0;29.120863607317;0;30.258384085663;24.549326158684;0;0;0;0;0;0;0;0;0;0;0;0;29.407126377956;0;0;0;0;43.058310033065;0;0;0;0;0;24.2524214789;0;5.5571262262154;20.085041583414;0;13.198896332521;0;0;0;0;7.6929851993217;0;0;0;15.450038512425;0;0;0;0;2.976818431698;53.157062244272;0;2.5036913937519;0;0;0;31.68046364432;0;9.0930209510218;53.455143234596;0;174.40352425524;0;5.9455919952484;18.052097227786;0;0;15.176375490012;0;33.744963563158;0;0;0;0;0;0;5.9626031708628;4.789367978528;0;0;0;12.489102135685;7.5187207342501;0;0;0;0;0;3.5728665431129;0;0;31.830656886793;0;57.425668224114;44.032118755354;0;0;6.1936427220207;0;0;0;0;0;0;98.892728347951;0;48.823504243718;0;0;28.049123805092;0;3.9993196562244;0;21.974013651905;23.033007915256;18.182186882523;0;0;26.719842679233;0;0;8.304337794551;0;0;0;0;5.1764694266668;0;26.691261950746;0;13.643046028571;9.0634082662368;0;0;0;0;0;0;12.264707663863;6.597498354582;0;0;48.867431571456;0;8.0291716522381;0;72.523667884924;0;0;0;41.172313355246;0;0;20.002337189807;3.3504416606889;13.75060682387;0;6.539992638957;0;19.471929570564;28.229396116797;0;8.2957517364101;3.6515925743398;0;0;17.986631896228;0;0;32.648625564288;0;0;0;0;7.0169045634367;0;0;0;0;0;4.3025351317461;30.001595363655;0;37.559922270745;0;0;6.9421923139673;0;0;1.7336338338031;0;14.155896457831;6.8136288366832;0;0;0;7.7360060560375;0;41.937110806355;0;0;0;0;0;0;0;0;0;57.960216060455;18.517477293312;0;9.6110407370861;0;4.8082455155445;0;0;0;0;0;13.262975489201;0;0;0;14.110558337845;0;0;27.01513911377;0;52.7624573142;21.671684853955;24.793040235173;18.430750968366;0;0;0;20.030376656936;23.631801971448;31.895603886612;0;0;0;0;0;0;0;0;7.8001582978903;0;0;0;0;96.905341868372;0;0;0;33.005972429727;11.122059616065;23.763631608962;0;0;5.7130778231471;0;0;0;0;24.115695163161;28.350104973187;0;9.6368597336819;3.7447327229156;0;0;5.7567083692881;0;0;0;0;35.721787488972;0;2.9564127729312;0;0;9.1419668696457;10.640732885597;13.140911675768;0;20.332048664436;0;0;0;0;7.5125536333919;0;11.043839269718;0;0;16.652724230308;0;0;0;8.7735842838435;0;23.441674534587;0;0;16.094034205439;0;0;30.550286132905;0;0;11.400824905041;0;0;0;0;0;0;0;46.077757446099;53.148735137634;0;0;14.341796506702;6.072018708685;16.557491185633;0;0;8.5854064187152;0;116.14107815129;0;15.795586317914;19.382905168593;0;0;0;0;0;10.460436039226;0;10.678573078256;0;8.5177275216907;23.611653403943;34.535230020942;0;0;0;0;0;21.163859981359;22.510205067381;32.355479341049;10.664493095534;20.728135008041;0;0;0;0;3.1226222982415;7.9973954100299;17.478358773247;0;22.291371327971;32.374794809827;0;0;0;0;15.364412547739;0;0;34.323369513737;0;0;9.0701595803031;4.3825613033466;0;0;21.05976581872;0;0;0;0;0;0;22.816389712184;22.115807955409;26.41302261462;0;17.044225453569;14.385434002038;18.083839345541;6.6989177648106;0;0;0;0;0;0;22.282083994972;0;0;16.305293278446;0;18.839637881152;23.73580520941;0;27.878172222197;0;0;0;13.926639092105;0;0;15.593717161535;0;0;0;0;0;0;0;41.756969503995;0;17.669739949549;46.003581509288;6.3629664753843;17.076301732749;0;31.193126209549;12.74772861694;0;0;0;13.376734970507;0;0;0;0;0;0;0;0;0;50.267671263505;56.543723907598;0;0;0;0;7.534837264022;0;18.80439556613;11.006470503998;0;0;5.4054304639785;0;16.712109022322;0;0;0;52.791179707158;140.28281532247;0;0;0;95.393451699407;0;2.2844036013484;0;0;0;0;0;39.261731252934;14.969227427991;0;0;0;7.6594091588446;0;25.180242001017;0;0;0;0;0;17.157868411702;0;9.2668367052247;0;0;0;14.509192464609;0;0;9.5059822857958;27.150438332134;12.593341242796;0;0;18.800005670594;0;0;0;23.081918525891;0;1.9477402000105;30.888970464938;29.376580551865;29.86861544499;42.893698936909;0;28.697713477067;0;7.4305422530527;0;45.73780166928;29.700142900478;0;0;0;0;0;0;0;0;59.264672052873;0;0;0;0;0;0;0;0;0;0;0;87.119511188239;0;0;69.517184850417;40.184036668566;0;12.759856114707;16.66752937029;0;0;0;0;39.957921449332;0;0;0;0;11.61077938917;0;0;0;8.2152331714671;0;0;0;0;0;0;0;0;0;4.5850393894848;26.665512833003;0;13.770080921249;0;37.11463146107;11.538288264366;0;40.297656330767;0;0;0;21.824469506444;0;0;0;0;68.378398948048;22.786892661188;0;7.6614625127344;0;0;0;0;0;0;0;0;0;0;0;0;18.02850698377;7.2162089594463;0;0;0;0;0;0;27.266477527576;10.923616679191;12.678826598715;6.0773371311281;29.807170562242;55.516820513117;0;0;0;0;0;57.982005406491;0;0;0;17.192689925816;0;0;0;0;0;0;5.7471567028426;0;0;17.330081710915;26.850123118327;0;0;0;0;13.237466599438;16.217996251522;0;0;0;8.0423078331655;0;0;0;0;24.295789534096;0;0;0;0;0;11.154851374656;0;0;0;6.3023932993796;17.869871118125;0;26.068854672417;0;28.981352545147;0;19.89110544415;40.983986292556;10.650207678309;0;0;0;0;32.274298988858;0;0;0;0;0;2.8258407120189;0;0;0;0;0;111.52207430682;14.382689417201;0;0;0;0;9.2857769793867;0;0;0;0;0;0;0;23.964243906695;0;36.76280903924;0;0;11.277632182665;0;0;16.784553357854;0;17.842377020464;7.8766251898008;41.116151366691;0;14.413789710079;27.26711798429;1.8180448047145;0;0;2.1721560037712;9.9912200250228;6.7800629573348;21.265432196568;0;15.190633896159;10.831333701754;0;0;0;0;8.7425281463038;12.483435928691;0;0;4.4805952466692;10.914128499549;0;8.8619677153436;0;0;0;0;0;2.9401972887814;0;37.728646394096;0;0;40.205333734924;0;24.12125168807;0;0;2.2338697956488;66.241377116266;0;31.680803086848;0;0;0;7.0430523813362;0;20.516238201738;0;0;0;0;3.1179679827374;24.024855818443;0;5.1659022449108;0;48.981946024394;48.207325340639;24.545097069773;20.684293393818;0;0;0;11.197461956671;40.828439310081;0;0;12.072706366672;0;0;0;0;28.641074325026;0;6.3119983987889;0;0;0;0;0;14.168472653554;18.937314657772;5.673156502692;0;0;0;0;0;0;0;0;22.514779142034;32.84639731187;29.722022806828;0;0;0;32.491034018734;0;0;0;14.719291012059;0;0;11.350509366062;0;0;6.4305031719945;0;19.854419461353;0;0;41.215282023537;0;0;17.246849528108;16.409419712977;0;0;0;26.514094302599;0;19.46597459771;0;5.7092564741355;13.615896150667;15.761027914832;16.919796893733;0;0;0;0;0;21.331001894482;6.9938740272545;0;16.057442242751;18.010792399131;24.727869024714;9.7248091846223;0;0;0;0;0;0;0;13.912120297926;0;0;0;18.673460920481;0;13.182848766462;12.072566305012;10.430283206868;1.8116436097903;0;32.892605322732;0;0;0;0;0;0;33.248494134087;0;0;0;21.710510104171;0;1.2886106625572;0;13.566839683166;0;0;0;0;0;0;10.579529466106;36.009351079889;0;25.263215639615;0;0;0;0;0;10.66245259078;0;0;43.640150235229;50.554847652385;23.717651906026;0;41.718152244465;9.1021947397502;0;98.21045599583;0;0;0;0;0;0;30.68378655984;10.181595853926;0;0;0;9.1066523609033;0;0;33.363699947442;0;9.217872596415;0;0;0;5.9577671185214;16.069024474013;0;0;0;0;0;0;0;0;0;0;2.9667585595976;7.6296894426625;0;0;26.209937290142;13.031209410747;0;5.52679903552;23.812515574726;18.294700417279;0;0;33.157676426012;0;0;9.8222301554384;0;27.382399551974;0;0;0;0;0;0;0;0;0;0;0;0;0;0;0;0;0;31.559916299672;42.921852546445;0;0;52.200655172261;38.558947624324;0;48.67950917095;14.655001748759;0;23.279714616602;12.674887633792;29.955873431774;107.23257628622;0;0;0;6.106337904113;58.330075977426;0;0;0;0;0;57.495993803933;0;0;0;0;0;0;16.421917195528;0;0;0;0;0;0;13.249147761085;0;0;12.201396786;14.727116318464;7.4126884292892;0;0;0;0;0;44.561641569017;0;7.251652783849;9.6404969985278;26.839999416692;0;7.5094517469653;0;0;7.9356375748855;0;0;0;0;0;0;0;0;0;5.4672704473347;0;24.33924547049;0;0;0;0;5.946270960469;31.814579199249;0;31.661411295504;13.106516003696;0;0;8.5481515893839;0;0;0;0;0;0;0;16.127715820225;23.514742910656;0;0;0;0;0;0;0;0;0;0;0;0;0;0;0;0;0;19.809432649347;0;16.767605282887;0;0;0;0;0;44.692347842386;0;2.7384091657725;31.355210538327;0;0;0;0;10.284872399479;0;0;0;0;15.700981249562;5.0630501195213;0;0;0;0;0;9.5717765791906;20.069682309301;0;0;0;0;10.835091802646;0;0;14.696600863186;21.592885870442;0;48.367318394808;0;0;21.609937583831;0;0;0;0;0;0;89.276063154091;0;13.651943803402;1.5617843116471;0;1.9994997062551;0;29.718370064399;15.120006975044;4.3323220661226;6.8564951982947;10.73560841433;0;0;0;0;0;0;0;0;8.8272313608756;0;38.112742682977;14.120543919121;0;22.558753926251;0;0;0;0;0;0;0;0;0;0;72.8545828559;40.543815023793;0;22.050642140489;0;0;0;0;0;0;15.559554027165;0;0;0;116.0130903485;0;0;0;0;0;0;0;0;0;0;17.631250729065;0;0;0;0;0;0;30.400112948903;0;26.179944093317;0;0;14.214277101772;0;0;0;0;0;13.340119385836;0;0;60.186612915284;78.523843757489;0;0;0;0;0;8.6394871886419;0;0;0;12.167352937709;0;49.272760482786;0;0;0;0;9.4778543345728;0;0;31.297966828434;11.910738072604;1.109904252778;26.969339821213;0;0;0;0;0;17.146743310981;0;0;0;0;0;0;0;34.632229432345;0;0;0;0;0;0;0;0;0;76.540803127467;0;18.862995285248;0;16.062106979183;0;14.083889121484;0;10.481557426184;0;0;0;0;0;10.206118725739;0;17.033773834706;0;5.9474055611101;20.296696823775;43.937978702552;29.48651827477;0;9.3564642063596;0;50.836392834128;0;0;0;10.538102588285;0;0;6.6735163304673;20.468086299595;5.4812503354455;0;28.354002503654;0;0;0;0;0;0;16.304594981617;0;0;0;37.824423235438;0;18.899283674508;5.0855196672072;0;0;34.737428053766;12.875428569037;0;0;0;5.0111607929581;0;0;0;47.430105256054;0;0;0;0;0;0;44.518511023852;0;0;0;9.6901213487682;27.568482137623;0;0;20.800955294548;30.53432506318;35.329926976723;4.6933764270261;12.563706661136;1.3751102037468;0;0;0;0;54.636908256481;0;0;0;0;10.519517866754;29.092775886992;0;0;11.938844605712;15.952119815008;5.6013289382144;0;0;0;0;0;0;0;0;19.880836852053;0;0;0;0;0;4.1961913536222;0;7.0869482203655;14.98245790496;0;0;31.000053063508;0;0;7.7123510880979;0;0;0;0;16.53071439513;15.761396175579;0;105.78129535149;3.4172189108823;0;13.67390608452;0;28.206903574079;0;18.825157937871;17.245307291971;19.061326618312;12.421383575177;6.9446755121137;6.3976803425446;5.3074934249554;36.435676030245;0;35.106102884515;0;25.782483318126;0;0;0;18.020818846423;0;0;0;0;0;0;0;0;0;0;25.856698204101;9.4483797742454;0;23.69653855739;0;0;0;10.982604530517;0;0;0;12.045973800154;18.967314801759;0;0;0;0;0;0;0;37.224786722438;0;16.986943860081;0;0;0;0;0;0;29.38851431155;0;14.710251019272;0;0;0;0;0;29.843817073868;0;8.4413539838759;14.421965929432;0;0;48.122706014033;69.000846377219;0;0;8.5398092036827;0;0;0;10.369441503429;14.414396168124;0;24.736203844753;0;0;0;0;0;0;22.821399429557;0;0;0;0;7.0042594745556;12.556772520138;0;0;0;11.57730801143;0;0;14.578690788544;0;0;0;0;18.026715022444;0;4.4458771796381;19.986769281801;0;0;0;0;0;0;0;0;0;0;15.024417304029;0;0;0;4.0243549169494;9.2600044513157;90.693529449778;4.6855673553693;0;0;29.247260571665;0;0;0;17.045316095088;0;43.396953398639;22.518350118063;21.25886159216;0;0;15.548751740111;0;0;0;31.564131284331;0;0;0;4.4810063119277;9.7457702133657;24.480986032888;49.447696993896;0;0;12.324712253225;22.370289459312;0;0;5.1522297881348;0;24.867730648802;12.038158829037;3.3030296249022;0;0;0;0;0;15.040667341892;25.7458624371;0;0;0;0;0;11.175832355873;9.9921101093667;28.558442728304;11.07720402142
771.4725107948;0;0;153.60501388832;0;0;0;0;9.1969644135413;0;34.874313814139;0;12.837930427072;0;0;7.904619751457;0;0;0;0;0;0;0;0;10.612897202032;0;11.553531125485;0;9.162095844885;0;0;0;0;8.027480152544;0;0;0;0;0;0;24.421123184828;12.777549212771;18.457168371557;27.472592403325;24.244948806394;0;7.5122640822578;0;27.582903198473;0;24.057869334185;40.118396839579;0;0;36.601758379087;12.872697576302;0;72.274356456815;0;0;7.5941557517026;0;0;0;0;0;6.4886311063587;1.3104227888314;0;24.75383578447;0;0;0;0;0;6.2787379881093;10.909688219542;9.8109143338382;8.7162612782723;0;9.3530919725499;0;20.895845830014;0;25.660038434954;0;8.6223667149656;20.867832955005;0;14.397814856218;13.036774778555;46.209542573082;0;0;4.1321921219129;0;16.872885259421;0;0;12.070060028764;0;0;0;64.810046467011;0;0;0;23.90615168068;0;0;0;133.32624755005;14.012036858691;0;3.5665384251155;9.1363745772773;21.050497435431;0;79.398460339614;0;0;0;0;27.124766499138;28.445755605954;0;0;52.075129460835;6.1346931193741;0;8.870123709092;0;0;11.432983373941;0;12.386457769523;0;53.093079442151;10.145946107348;0;0;0;0;0;0;0;4.1457545953175;32.317956228403;16.554532092175;29.9320841067;0;0;0;0;0;55.360236115706;6.6452254964602;0;0;0;0;0;0;0;0;0;0;0;22.548095871879;0;0;0;0;0;0;0;0;0;0;0;0;0;33.246764959431;0;0;0;0;0;16.269269724728;0;0;25.127209866709;0;14.226045105233;0;5.8005817678921;0;7.7173946642935;0;18.812662059474;13.398795884055;20.36419051397;23.052803058361;25.269764514301;0;0;0;0;0;0;56.401394695487;0;0;6.5712687821824;0;7.635760993285;0;0;10.406035890365;6.7666725451804;21.766615202058;3.2824279963354;0;0;20.392333400273;0;0;0;31.355432829379;19.076461192048;3.6383123826027;11.92939930449;0;0;0;0;0;0;0;0;29.768480420367;0;30.791992850324;28.418799409401;0;0;29.907788086737;0;0;0;19.225152536322;13.307021562538;0;0;0;0;0;1.7304590706367;22.04462451748;0;0;0;79.221941036125;0;0;0;4.4394666393194;7.3499023744517;0;1.750738870272;22.319196134749;0;0;0;3.5008371686173;0;53.252830162245;44.78004668748;0;0;15.419725382564;0;0;33.942719919481;0;0;0;0;0;0;0;0;1.0198545171369;0;0;0;0;0;35.163573750383;21.382093165326;0;39.683485412411;0;18.132383003838;0;19.374341444679;0;0;0;0;4.9433648916886;0;0;0;0;0;0;49.763527662791;13.921270972359;0;0;0;0;15.988588467017;9.6223328777246;16.728877590565;0;15.581046588559;0;0;0;0;35.699432533597;4.5287922962124;0;0;0;0;0;0;0;0;11.857723468244;19.768488842972;0;0;0;0;5.9721977122848;0;0;16.901749484158;0;0;0;29.285058680578;0;0;0;7.0907247576833;0;0;23.229549510108;0;0;0;0;0;25.634222772182;0;0;0;0;0;0;0;0;0;22.050973978863;0;0;0;0;0;25.52865908086;8.6802154996014;66.064347799902;0;0;0;0;9.0004865397644;0;7.9324604683321;0;0;0;0;0;0;0;0;0;0;72.573298000771;0;0;0;0;8.4758035597941;0;0;20.286150143181;0;0;20.527740759;4.7165602237696;0;0;0;0;0;0;0;0;0;0;41.480320115722;0;0;0;5.841702330393;0;0;0;0;80.715753537794;0;37.919417738387;69.906518571283;21.367894441897;0;0;5.8444980143524;0;0;0;0;0;0;0;0;0;19.013015354558;0;0;0;19.645026425072;0;15.942871043938;0;15.056843276284;10.857554997258;0;21.976181484898;0;11.160529390159;9.6511515375806;0;0;0;0;0;9.037702415101;12.201394633048;0;0;53.651369209035;0;22.799275067861;0;4.2372617278545;0;6.0925795803078;0;12.489957922644;0;0;0;0;16.484652278733;0;0;10.870150018492;4.9304381353621;0;27.798092445189;25.668915215385;0;0;0;0;0;65.447328064621;0;0;0;0;0;35.188447367677;15.523244107393;0;0;0;0;18.985799072199;0;0;22.348981852549;0;0;23.17931743611;12.801063061767;0;5.6066057443627;0;0;0;10.232412444519;0;0;4.3778494328811;0;0;0;20.769424842357;0;0;19.813001317008;29.380358350032;0;0;0;0;0;0;0;4.3265566091347;7.35712259579;0;9.3125103174643;0;0;0;0;0;19.010721209707;13.244724109404;0;27.262559875237;36.88023453288;0;0;0;0;10.00041713638;0;13.532639399367;0;0;0;0;33.680173039871;0;0;4.3146270188819;0;0;0;0;0;37.853412385391;0;0;0;0;9.6517477214829;0;0;41.33199447362;0;0;0;0;15.417201517068;2.9210006094677;0;53.31088839343;0;0;0;0;97.484803966667;0;12.822020754671;26.170329098;0;0;17.883183606991;0;17.351288751468;0;26.668514803641;0;0;0;0;0;0;41.284430463774;6.8933775409937;0;0;0;0;0;0;21.722302778973;0;0;3.414378975195;0;0;0;14.671388369428;0;0;4.030585826256;0;52.839982191205;0;30.207441912454;0;0;0;11.936287497403;36.139714900928;0;0;0;0;0;0;24.541028536344;0;0;0;0;0;2.7878354432231;0;2.3099301187073;0;0;0;0;0;0;0;0;25.155258791308;15.191882711834;0;0;19.226925799845;0;0;11.351604339447;17.678813138954;0;0;0;0;0;0;0;0;0;0;32.961047369207;0;22.787549404086;0;0;26.61545656893;0;27.748448765145;7.1922937778458;0;22.267996360158;0;0;0;0;0;0;0;0;29.913608276334;7.9778041025155;0;0;0;0;0;0;0;0;0;33.418008623234;0;9.9316157197783;0;0;25.954595915755;0;0;0;11.40053502621;0;29.483907706621;0;21.660502239052;0;92.950219093787;62.254920694745;0;0;58.794691462796;0;0;6.2433969590083;0;0;0;0;0;0;12.444740852418;0;18.613697003751;9.8899470521706;0;28.789931673966;0;59.608624422044;59.097917352822;0;0;0;0;20.323202516061;0;6.9628966324767;0;8.4682020423632;19.017761924914;17.008882128801;33.868328338535;0;0;0;0;0;0;1.773069324945;25.394051149005;32.687006891883;0;0;0;0;0;0;0;0;24.286792844635;37.32306037313;0;12.296820587934;31.952538049904;0;0;0;0;0;58.662618701851;3.9616246912943;14.520717507961;6.1500259498315;17.655719944665;0;0;17.062617280465;3.2615848522706;0;0;1.8166183926545;0;12.9995743573;38.89969331846;20.608791194437;50.363329301346;0;0;0;50.768959265482;0;0;0;32.091661586576;0;0;0;0;24.113832034554;29.101581546605;0;0;0;19.787072111929;0;26.022980561008;0;7.2125895496518;41.084135997303;0;0;0;25.268189113934;0;0;0;0;0;0;0;0;0;0;0;0;66.068282800819;47.269814830976;0;0;15.027520056039;0;47.610373762938;0;0;0;0;34.611797783375;0;0;104.74628506659;28.783200109799;0;61.636790117453;0;0;22.694097760767;50.745783098162;43.923733125723;0;0;0;0;111.38217404758;0;32.162532873623;0;0;0;52.089202572361;0;0;0;0;0;0;26.080706548068;0;0;0;11.973147773822;0;0;0;7.1434242111654;8.9616336311307;0;0;22.680513358404;0;24.886507881468;0;52.929974453868;0;73.578465442727;0;0;35.395501479628;0;0;25.344757991419;43.899505753549;24.230478556641;16.582882544025;23.142329882264;0;9.4223739327002;3.7496828875334;17.567103229616;0;90.562232447353;12.11260980474;0;0;0;0;45.466386357481;26.903040864539;0;0;0;0;0;13.612309211571;8.3627160752919;0;5.0563567455178;23.697950213729;2.1048588236462;0;0;16.392089728244;0;0;0;6.5022142201831;0;21.55703622872;0;0;0;9.3855680684078;14.954156179612;0;0;0;11.315593219729;30.432441712113;0;34.41765430407;0;15.787567937089;0;10.230354718668;0;0;0;19.162078273945;0;19.422988269949;3.1208461623007;25.042715797903;0;0;25.920496596296;9.8998743014798;0;0;48.225285791769;0;0;1.7750930034533;0;0;0;0;0;0;0;0;27.376244875193;2.0591948611249;0;0;0;8.0183153254299;0;0;0;0;18.395576589276;29.323343097217;6.0772865864967;20.073209863649;0;7.7184169483277;0;52.318997636279;42.045206405236;0;0;0;0;0;3.2348793889464;0;0;0;0;0;0;0;29.304834829235;3.6132803212242;0;33.064021199701;0;20.758263440257;13.650297626934;0;0;0;0;0;16.242306321222;0;0;55.090636931112;0;0;20.952987013606;8.8021116448258;0;2.2201534339131;10.920644016898;0;5.3663653010556;11.019771226268;14.720969895096;0;14.083576544843;48.940462644224;0;0;0;0;21.772575181391;18.054650118775;27.808624183444;0;0;0;0;0;0;0;26.196944466517;0;0;0;36.641206509833;0;6.7876551806764;18.74366032253;0;0;4.7755985368065;0;9.61730414834;0;14.894068691783;30.700475227209;25.459264016573;8.7867570967612;10.705636432202;53.355621950424;0;9.5017381438275;0;33.185798209761;10.798790654545;103.25160333247;0;0;0;40.97037104633;13.491908037093;0;0;10.611131755544;11.215488766941;0;0;0;31.32688259006;0;22.629170620619;88.951779174856;0;74.857389572104;0;0;0;0;0;0;0;0;6.1495057003808;0;0;0;0;0;15.866212957641;19.839322635219;0;0;0;0;0;32.225539853965;0;0;0;0;0;26.761271388233;9.1110568015812;17.705368023593;0;38.56536206102;87.659949260983;12.694500118175;0;0;0;0;0;22.734753425329;0;0;19.034879622416;13.012228802283;8.5706629456431;48.447940028244;0;14.612413935484;0;17.601717166078;18.378530359628;23.61906803945;0;0;30.888600003264;47.73488965814;0;0;13.457259511773;0;20.278009410018;0;12.595741898806;0;0;0;9.1730427444296;0;0;0;0;18.59250437018;0;0;0;0;0;0;34.698170443235;0;6.6527758601364;0;0;42.026429968826;14.017904801927;0;0;0;65.894957773564;0;73.605250618693;0;0;7.3770497979166;0;0;0;0;0;0;0;37.199741538023;116.35150873123;0;2.9603793866939;2.1369403331449;84.069106974634;0;0;0;9.9705032264308;0;0;0;24.098053970889;0;0;0;28.85275597662;0;0;0;21.28586355125;9.0930209510218;0;0;0;0;13.306801132223;0;22.468890265434;0;24.02926119252;51.555119731385;36.557043860088;0;0;0;0;32.345109876324;0;16.695288878416;0;0;46.002910107758;0;19.436682131696;14.78400144375;0;0;0;0;0;15.414367086001;0;0;9.0241553029568;25.614808561199;0;34.871073913636;0;5.8750651628798;7.2453933729299;0;19.4769938789;0;106.01837892028;0;0;0;0;0;0;0;0;0;11.025151484727;0;0;0;0;0;0;21.652286309034;0;0;7.0125519153986;0;11.057462553003;6.917211993193;0;51.058812072123;7.0753821181582;11.653931274269;84.824539971478;24.633277551586;14.501453225979;0;8.1252928970207;0;20.691899262298;0;0;16.019210009944;35.986354661357;0;0;0;0;0;9.8428850845494;0;0;0;0;0;0;0;17.567270053657;47.911315747852;9.9272673655256;0;5.4026026147905;79.505649960707;0;0;23.293287378399;12.671532872099;0;32.014297457425;21.648304147267;0;0;0;0;0;0;0;0;26.822683573137;0;57.119023386096;34.817928190115;22.218289810597;49.530497329539;23.749993927238;0;30.361740582204;3.3141107885951;0;22.413922426909;0;22.383688564232;0;4.4303975752746;0;0;0;0;0;9.5280191103333;22.998936923355;0;0;0;0;0;0;0;0;24.171931167104;0;9.3329002535513;0;0;2.4405412702375;0;12.961854484471;0;76.215389330921;0;0;0;0;24.561065720742;0;0;2.6093208905185;0;0;41.714140311552;29.093226737906;0;0;0;0;0;0;25.406789771784;0;0;0;0;10.389381602888;41.372513045108;28.88665547502;0;0;0;0;0;13.080265453385;0;0;0;0;0;0;0;0;3.3679563703803;0;0;3.1397945060509;0;8.1088846522087;0;0;0;0;0;45.078427783452;0;0;0;0;0;0;0;22.275387733575;0;0;0;41.337776217554;14.400591248794;0;23.581307398739;14.318743289807;0;13.712255661671;0;10.315524690044;0;26.546209585712;0;8.2181209569637;9.4773753528944;0;0;0;30.193002809711;0;0;35.61211189733;0;0;0;0;0;0;0;15.213124267781;0;0;0;51.273505101334;25.280090006831;9.3418230124628;0;14.46542066366;0;0;9.5150517232846;0;0;2.631125501863;0;0;0;0;18.062717657055;14.620036238597;0;4.4793424793297;35.594587788785;0;22.582143240769;0;0;0;10.037396348779;0;0;27.942033938905;16.49945065981;27.269081868243;38.900516213648;0;15.438381133064;4.3457030804802;0;0;0;0;0;0;0;0;0;4.7228469423077;4.7693054000802;0;0;0;7.1956989019897;0;6.9977209837761;24.231361026547;0;13.984027975932;0;7.8433954800391;0;0;0;29.604599787108;0;59.680604173497;0;0;44.516587723079;19.377159103375;11.753232586248;0;0;0;0;0;0;0;0;0;0;0;12.04610654809;89.214329529415;0;0;40.422699713563;0;0;9.6236791868579;0;0;0;12.481211401867;18.142243252737;0;0;15.199849666348;8.2759665775682;0;9.3343054194309;0;0;0;0;0;31.334937957236;16.838824633282;14.020067008879;0;0;23.269272699885;0;0;0;0;0;0;0;0;0;0;26.490160380289;0;0;0;25.48853707951;29.684355296889;0;8.7847214731687;11.306158408627;0;0;17.074274581211;32.408086460595;15.557999499674;0;0;0;0;0;0;0;0;0;0;0;25.559372614157;0;0;0;0;0;22.943742895052;32.384855319751;15.113310988906;4.1173664974976;0;0;43.075643822279;0;0;50.67777121531;18.439142487606;9.1376144053935;0;0;0;26.448736761386;0;30.201331733026;0;0;0;10.301040876581;16.761895405587;0;20.812240837575;23.542387319521;41.741563724217;0;0;68.810111124051;0;0;19.857507225481;15.219550511721;3.5751787720275;0;13.357669253132;36.216987589018;0;10.087981201253;0;0;0;12.737212717731;11.039538213546;0;0;17.177795650651;0;50.372072771636;7.7909608000419;0;15.417496176156;42.73509594437;0;0;0;5.2235384497278;21.19393301723;3.8113051032207;0;20.838003486625;0;0;15.027581933314;0;55.758414972878;16.874415445368;0;12.270252384325;0;0;0;0;12.628679770566;0;0;0;0;0;0;0;0;0;0;0;59.5710719034;0;49.621662668304;7.1432268729813;0;5.7411787959442;24.518508805809;0;2.7039194965714;0;6.6051672159836;0;0;25.062292096135;20.245046293404;15.951390676461;23.12441522852;0;0;0;6.0866468547452;0;0;0;0;59.951104505703;1.7048758009459;0;0;0;0;0;0;0;0;7.1762949630133;0;71.286367330785;0;0;0;3.8658265949035;11.990654938609;0;0;0;24.27185023067;0;0;0;0;21.565260447114;26.247374427572;11.46058911465;0;0;4.7415803670144;0;27.216728478147;17.416553154101;14.549321425498;0;0;0;0;0;10.337654523478;11.98437058756;21.655686122985;7.2579734982545;0;0;0;0;0;20.924548980732;34.966266717214;11.101788055596;0;35.551010614199;0;0;23.2975327241;14.883224114885;0;0;0;0;0;21.893814108687;1.6636506245071;8.876109827863;18.564755579746;0;0;0;14.620607752165;25.263909213589;16.474083316778;0;0;0;0;0;20.507884974572;5.0428583841003;0;3.488291812786;16.613288748529;0;0;10.364008587663;3.1363226388545;42.555226338969;20.642587784197;0;0;0;0;19.159275630114;15.918563352353;21.917892291458;0;0;0;0;7.6274163733207;0;15.007110819436;0;0;0;0;48.248446973242;23.745952311281;0;0;4.3540636019635;0;0;0;0;0;62.839092482789;0;0;0;0;0;0;31.32709981715;0;22.013801803782;0;0;0;0;0;24.88226871256;13.671908382666;19.785111202671;20.850548410315;0;0;0;0;0;8.1028878279296;17.842097684283;8.0715515092574;0;98.507445982698;25.232197294984;8.1308557338909;23.558789938427;30.811075111478;0;14.659762905376;30.591197053111;0;9.9171070122211;0;0;12.306336320939;0;0;0;0;0;12.89302130667;16.913042225968;7.6389585018615;24.897048740227;0;0;11.494895760726;18.520516798359;0;20.632139913881;0;0;0;0;0;0;21.855475067399;49.943256876922;5.2901754914373;31.65820185596;5.1508922875566;0;14.083764387974;0;0;0;30.042140858218;4.7959196741313;10.219212285946;26.310751381062;0;0;0;0;0;0;0;0;0;0;0;0;36.895491810582;0;0;0;62.187724166313;0;0;13.524207298317;20.41421965504;0;0;12.666446024049;0;0;0;0;0;0;13.76015650936;0;34.528294980544;0;0;35.321979714065;0;0;0;53.66464139499;0;0;0;0;0;0;0;0;0;0;0;3.711543167774;0;12.318029380729;0;39.723986889007;16.515121440838;24.159939730139;15.334944064172;0;5.4050044600297;0;0;0;0;12.438913397474;0;0;0;0;0;0;9.6339173798767;6.3817332752585;0;0;0;19.781545195883;15.468497671395;84.72613543851;8.5638847112033;9.8894403620637;0;9.5772435247547;27.240264429532;0;42.380372847499;11.417756828895;87.360160027221;13.746645665333;20.005732682612;0;0;16.836175503535;0;22.26840364015;0;0;0;0;29.517338217937;0;0;0;0;0;0;11.739565505155;0;41.046597295575;0;0;0;0;0;0;12.65653783199;6.4789776387977;0;0;0;0;0;0;0;7.4466000840393;36.920705506645;11.740674925521;0;6.5896078461091;0;5.8084634620513;26.044553339237;30.373119701216;6.4670342000983;0;0;0;0;29.149864199556;0;0;0;0;0;15.630186184211;0;0;46.794859890788;0;12.162898413347;12.79177929223;21.531949545531;0;2.0015254810076;0;53.947763536183;13.661629624373;2.9070931169569;0;0;0;19.479033040798;0;0;5.9427811446794;10.512760494993;0;31.423752779687;0;0;0;32.151939616296;6.67341650103;0;0;22.316381918529;26.256575937929;0;17.054239335626;0;0;0;0;0;0;23.759374721463;0;0;14.672479697428;58.310024603532;0;0;0;0;0;6.5305226659784;17.311114373339;0;0;0;6.3604516351575;11.668793680893;22.645697302816;9.6065055113361;0;0;0;0;0;0;0;0;7.558877295766;0;47.807241538052;0;33.540734723352;3.9931960008733;0;0;0;0;0;0;0;0;47.229164203474;0;0;12.914971820864;0;0;0;14.233275457619;0;0;0;0;0;0;0;0;0;0;11.708398692337;0;0;0;0;0;25.152166958276;0;0;0;0;0;0;0;0;0;0;0;2.2793889158862;33.29122831677;38.94504093105;0;0;0;0;0;0;0;26.417468564909;0;22.961911032857;33.549999270866;92.216960182925;19.436228050969;0;0;0;11.307732803855;0;0;0;0;0;27.294379766204;0;0;35.927777225343;0;9.306182091658;0;0;60.848548935155;0;5.8079855892953;29.587558655301;0;0;13.598010353835;0;0;9.2142413236216;0;9.7117266376741;0;0;43.394625160304;0;8.5547985488443;20.435118182148;0;17.915949101415;0;0;19.896503277275;0;0;0;14.014228818429;0;0;0;0;0;0;147.80081523966;0;0;0;0;27.607269304148;0;0;0;24.646446257822;0;0;11.852563913164;0;16.337714964707;0;0;0;0;20.436175027537;0;19.365355452725;0;0;0;0;10.946063689337;8.9119764340356;38.127984164777;0;0;0;0;45.214445448922;42.018564167234;0;0;18.855874046163;0;29.478903863467;9.2960427146657;0;0;0;0;29.33495186763;18.408465349189;0;3.6874381395444;0;0;19.99889620438;47.467957011992;0;0;0;18.567880149582;0;0;0;9.2048048872034;9.845585937238;0;17.903070795547;0;12.628541445953;7.6825702564486;0;0;0;0;12.953947693937;0;0;31.48031363152;0;10.590407939341;19.739137646374;0;7.7508827308805;17.058938453654;10.290602678133;0;42.781131149869;0;0;0;0;10.971249920084;40.741049623365;0;37.109479980163;54.707922272605;31.886104836045;0;0;0;0;21.753178957024;12.367850636977;0;0;0;0;0;0;0;75.883693215989;0;124.67345375346;27.712887805297;4.2145241373955;4.8566320528378;0;0;0;0;0;0;0;0;7.4959182613733;0;10.104539825491;0;8.9407105940596;12.468664124361;9.9582142635619;0;42.271366720566;0;80.684345857816;9.8067904674255;27.054689989684;0;0;0;0;0;0;0;0;11.519316251523;7.9273276827846;0;0;0;7.6365435991631;24.239019269758;14.502296348373;0;0;0;2.3933975592355;8.3511515668316;0;0;0;7.7693297694462;0;0;54.045419228903;19.463982792982;0;0;0;0;0;0;0;0;0;0;13.406024296392;0;0;12.516664555153;0;0;0;0;0;0;0;0;0;18.000848451102;32.57455340638;0;17.093267138895;37.549227888621;0;26.014639041483;0;22.25895392377;0;21.087331625286;0;0;0;0;0;0;0;0;0;0;0;0;0;0;19.180709877874;0;0;0;17.655252064148;0;0;0;21.054952354199;15.894657790203;0;0;0;0;0;0;17.72274564548;0;19.755932532304;0;21.815685609278;11.886341933653;32.317657239994;9.7572551575787;24.226289722498;0;0;20.686697983561;0;18.623033770991;10.579117229578;24.060332906567;0;5.5622881387962;0;0;0;0;15.448653453653;0;0;21.970174271512;0;0;22.950370770832;2.805035127275;0;0;6.5296504663987;0;21.170465377138;0;20.405984465331;0;0;49.78711932886;0;0;0;0;12.140342107942;0;0;0;0;0;0;0;0;0;59.845777603028;0;0;0;0;0;0;38.015996229493;25.60895402358;0;0;0;39.604845937173;0;0;0;0;0;0;37.392454635707;31.172945931708;77.102696081033;0;12.042528371838;0;16.432421270767;8.5308185604708;0;0;19.836857274156;0;0;0;0;0;0;28.9983999925;25.313887822892;0;0;24.909888310625;0;0;0;0;0;0;27.076450842885;0;17.934683401736;0;0;11.078416350591;0;0;0;6.3033614011153;0;0;4.8506070020976;0;0;0;0;52.212383107046;0;0;0;11.263169561229;24.964310167992;11.083488078688;0;0;0;0;0;10.239077730131;0;0;6.5375062761597;14.233700421258;0;28.57979480913;0;0;0;0;26.762449288995;0;0;16.932679812264;0;51.786609628151;0;19.864458747622;0;0;11.247416013415;0;0;27.256516515319;0;19.226305230281;0;0;0;0;0;0;0;30.452934783302;23.187009802905;0;10.013973987235;11.768911849391;0;0;18.017995210155;12.333322192455;0;47.757459004059;17.435614263223;0;0;41.838740069916;0;36.746321115389;0;9.8162101122864;0;0;13.841750866384;0;0;0;77.38437941436;0;39.076457507246;0;0;0;0;0;0;0;44.156843340896;0;0;0;0;0;0;0;0;0;0;31.26689746024;44.22691297896;0;0;0;0;11.641883866889;0;0;6.3074945168433;23.097399550203;0;0;16.373619476552;0;0;0;12.28212395409;0;0;22.462193380395;0;15.647734951208;0;22.705280243846;21.993948799237;0;0;0;0;0;8.9620126238555;18.618784885236;18.303540959169;0;12.302428171223;0;0;0;24.827035979237;0;10.79514812752;7.6669450610122;0;23.5603965654;9.7714626403356;0;45.588338168429;0;28.087044303768;62.846733871061;0;29.90480944617;0;40.102530025509;0;0;0;4.7056136235255;0;0;44.308816085679
771.53037335572;0;0;0;17.354629309453;28.172235662302;0;0;20.364706915699;33.676815367414;73.711617834431;41.466467296999;27.441076287867;0;44.941813998307;39.808807904928;173.06070343361;0;0;0;0;0;0;70.972244450947;0;0;24.173542047169;19.499847207107;48.325564358315;12.848616572488;0;0;10.696357916937;22.787685594319;0;0;0;7.500689689157;0;0;59.124824552742;0;0;0;0;0;0;0;0;0;0;0;26.244431456873;40.228016628172;0;28.69709650768;28.951254328291;0;0;0;0;0;0;0;0;0;0;32.614967188692;0;10.689156361476;0;0;0;0;35.365279673845;0;7.5699877441717;0;0;45.996952588186;31.399665907846;14.237439495724;15.468353406634;0;0;32.76920153739;38.233389249255;0;0;0;35.851130641026;24.002836601566;0;0;0;15.92597809192;0;76.19047503109;47.269407361062;17.206255785685;9.5949887998922;59.956707303179;0;0;0;0;19.838869351547;0;0;0;0;0;0;10.048015998667;0;11.947566754901;0;23.848863070519;0;42.606839340192;0;0;130.6180503572;22.784803859276;48.334657899548;27.662989747496;33.984795800155;0;0;0;48.524794408562;0;55.283277062395;31.844015041529;17.602399158726;44.396404814357;0;0;0;0;0;74.857071429822;0;26.806884504751;0;0;0;0;46.848199662209;0;0;0;32.65059172971;28.854653529397;0;0;22.150751654867;0;0;64.319370726515;0;20.344086722823;16.98278586632;18.294801666609;0;0;92.432721723239;0;0;35.599424689842;0;0;26.932329226655;0;19.504778396221;0;0;104.35811510767;0;0;0;0;0;0;34.038059882842;35.426140971092;55.37636457978;0;36.574327288149;0;0;24.985248229044;0;43.344981180008;0;24.169090699551;0;32.608709849128;11.807361305262;42.26032781476;24.595049978951;46.794310117207;0;0;56.85445651959;28.565882983036;61.871454399469;75.76043018728;175.07396391149;0;21.974569361878;43.960522875535;0;20.620188247538;0;38.461610929139;0;18.159703879362;0;38.984113469248;24.353630943286;37.200850625134;0;37.741481475236;39.366069694439;35.875481495345;0;0;33.503065214953;0;57.121504406862;25.774468570284;0;0;0;0;0;24.396910590391;9.1596438599573;44.850264013533;21.464641145212;0;58.098099717592;23.984660494459;33.503844241;120.27119358796;4.0783347391005;28.315279891263;0;0;63.282793765393;21.113807545894;0;33.709632482987;0;46.520630381251;0;30.95599004139;0;51.707221416202;0;0;63.905699102475;16.34419036993;0;27.952014554128;26.390162800399;29.944046710729;34.869983287464;32.786564297822;18.011982845587;12.990561223941;5.2992623447818;27.71109973545;11.884420914517;0;0;0;0;14.834250637803;0;27.256377899463;34.713286288373;48.289642772046;30.690753869506;34.046811661178;32.612782929608;96.973951378877;0;21.602598958115;0;33.73560182052;40.680863516905;0;0;0;0;39.69085774575;52.63478334963;28.616635965625;26.675314223789;12.228050737545;0;0;39.592565368537;0;28.594598011298;0;0;30.907683014818;0;0;21.380350480382;0;59.853908389395;0;0;36.907949683236;10.44095322927;0;0;0;40.659791240815;3.8372612320842;0;0;43.922547394563;27.422641995864;0;32.110999746719;0;32.932926543153;0;0;0;229.01671196913;0;40.84763464668;0;0;0;0;0;26.65085162534;8.934440532615;28.138557294147;0;0;14.301841889945;0;0;27.182195046687;47.041632858327;41.424815557377;0;0;26.954826625034;53.712446676031;0;25.949035283437;22.323273319988;0;0;0;0;5.7894140137892;0;0;0;20.44282178062;0;0;0;0;0;0;0;9.4617318180839;71.54316002031;0;0;141.61196272668;0;0;27.464481570404;0;0;0;20.658425493975;0;0;14.927636212292;0;0;33.811099891224;0;0;0;0;0;0;0;0;0;0;0;0;0;0;46.178515946464;0;66.601413129161;0;0;0;64.912045102783;4.7165602237696;0;95.937312434464;0;0;0;0;0;27.903431701333;0;0;0;39.932432203004;0;36.361007250002;15.51072687725;29.826004065346;51.723350963251;14.865830201542;0;0;0;0;196.81373690069;0;33.640207371306;26.647587137637;19.806354381972;0;0;23.673034206335;0;0;0;0;0;0;0;0;61.093656300897;0;0;23.200843094627;53.828618363402;0;36.928889298675;18.09592499543;35.74019957095;0;0;0;0;36.272079155951;40.834281790745;0;0;9.5319186810206;0;0;46.74024136549;0;0;19.978990315481;0;0;32.055806115073;41.558439370894;26.807350153354;31.533755436707;0;44.804371393499;81.545445489551;0;76.59049178208;31.497460604007;0;50.760886672327;0;0;78.129330621363;21.170077520535;0;0;44.819851869414;40.873413833337;23.907017091488;0;35.425617943235;0;8.9785439588032;0;0;0;0;31.752090219667;0;14.263570129481;0;21.202553986864;22.02352692375;0;0;0;49.27442628323;0;0;0;0;0;0;35.073514475251;0;21.62759903046;23.783431944864;33.502453155969;46.108639994699;46.798930618705;0;31.040194654469;49.435558088318;0;0;37.593899934836;0;20.308549193045;24.627522939447;67.83691824818;35.530646561765;23.608885161375;0;24.14942212572;62.538409168402;21.020350273686;27.833787391575;40.190834001688;68.309997935616;0;18.433279147588;0;13.829094963041;10.429492885881;24.90008132568;22.109231346103;21.673164754372;0;156.79153702649;0;46.955177719004;0;0;6.3690675638262;23.541153955149;0;0;0;34.547965392941;0;0;39.41943474132;20.557928737026;0;0;0;19.518339580604;0;59.188972093521;34.274564688944;45.282539656005;0;0;26.236440989383;38.812227669921;0;0;0;29.333772659354;0;33.330960921965;0;0;113.5411194456;46.417239032211;23.395808667437;33.373423600809;30.993390978383;2.7107071635223;0;0;0;0;0;27.265131171822;0;0;56.786035913895;0;41.484356361219;0;0;0;0;0;15.652345198813;0;13.499531017779;21.212976707372;0;0;0;0;0;0;38.076891611174;0;0;21.920292502306;0;0;11.646359839649;0;0;0;0;0;96.042541164648;60.414883824907;23.276546400104;0;23.452751720273;0;17.424505398662;0;0;40.95839361139;14.479637645509;0;0;0;0;0;49.82725066056;40.840648787601;23.788855506622;0;21.196565992422;24.679779689346;0;0;0;0;0;0;57.355399385628;0;35.298508303932;0;0;23.939419678246;0;0;26.92753458324;26.511025324405;0;0;32.417645972912;45.882517781141;46.81793306413;11.717703708857;19.119574148508;0;0;0;0;13.502115789796;14.184163320781;0;0;23.133938624344;0;0;0;0;31.194494740443;0;0;0;0;0;0;0;0;13.482593367576;0;0;0;0;33.25288986832;0;0;44.782762754546;0;0;0;16.598348653924;0;0;22.407624664765;0;43.00506038596;0;33.830334989458;0;0;18.728615879973;28.179310020488;0;14.951497120762;30.214107644694;0;0;0;49.372855204684;29.74319685765;0;76.746777293741;37.788981593997;11.854728526151;104.56093372941;29.177635224497;0;83.140689578036;29.248497938105;40.545768583686;0;0;0;0;24.372428930341;47.639630505212;71.988877186623;0;22.818604802247;0;74.632927667735;0;19.773926772384;52.491447705207;27.464758939214;10.063559705827;0;0;0;42.822024336079;59.672138398294;0;0;0;0;28.473846113886;58.865901588173;0;0;0;38.44752511175;30.453612003665;0;0;15.407652063567;65.704480482784;0;27.217957498298;0;0;62.375176895315;47.803009680958;16.256841284177;0;38.659343960543;28.12648012605;0;73.237182354485;53.912544711962;55.765734259295;13.138691801913;0;0;38.213376945978;0;0;19.267797150006;0;40.461046018215;0;26.191735001375;0;0;44.552175920422;0;0;12.725789646365;30.993784120875;23.892714326867;17.977362696876;0;0;0;0;0;0;43.404897662197;10.731208195311;58.520298641796;0;30.186834717862;45.926835796635;39.034828832327;0;41.131289954972;23.46953742347;0;31.695921686664;52.823193658551;0;0;0;0;16.226292310467;49.171120937173;0;30.144166091326;26.60695390518;0;55.104625936008;0;0;31.602302968322;0;6.0602326706379;0;0;57.544406068247;0;0;24.881656375084;110.98229571909;0;0;0;0;94.148320958115;0;38.913600148444;0;74.711260748428;45.773925731151;0;0;0;33.831224867062;44.859103997607;13.595648670489;22.475478670424;14.840691617497;0;0;24.221166731988;0;0;0;14.036012669199;0;41.092763262371;38.71019856914;17.347218800444;0;24.518545925701;24.035160936455;0;0;0;25.007207375704;36.276697520095;64.451761317643;0;0;36.017232307973;0;54.156834146068;110.06719718049;65.346151106042;17.123743955139;74.092422922528;8.9881088695247;0;51.333813099577;68.290980366146;0;24.985059867973;62.268115772592;69.026636117424;0;15.744548477011;27.291170584849;0;0;0;28.066645756979;0;0;50.280557392706;0;55.510730495519;27.93756032263;19.16270203506;42.01301739622;0;39.698262715114;19.123848325395;0;0;57.613792616114;0;42.035983310599;0;44.202927826543;28.282981320484;65.043134499161;0;0;8.0678610050739;0;53.506255150685;10.348577592273;68.243537902417;0;0;0;30.122745988476;15.268357890245;25.715904798738;24.334473541992;55.196078878493;0;31.343007801167;0;23.530142260343;0;0;0;0;0;0;13.941601119106;31.202581891938;0;47.308579828264;0;19.578645192944;0;4.8557470674872;6.6875274906444;24.74458822888;22.954772986008;0;41.332683761661;31.432100907198;26.348583044033;26.683871354969;19.477852655556;0;27.771075599162;18.235046308202;0;29.144183729081;0;0;0;0;79.614534349075;12.375516030635;0;33.153037264111;50.713403313241;30.20343874948;12.159881198147;34.364208537557;55.222264791526;0;0;41.861186777111;25.753807224987;0;10.939115855694;0;0;0;38.92315701402;29.571607359636;0;0;0;0;0;29.281727212929;21.925293636192;0;0;0;0;8.3911299159547;0;0;37.38892719592;28.710930119998;0;0;0;11.383563822076;33.34054995605;38.614691243665;0;28.786006026193;0;0;0;0;148.30909348806;0;0;0;42.599781544218;0;51.062403605342;8.8806137356523;0;0;31.151096137835;35.814256485371;21.818580380232;39.398959672779;49.031710933897;0;0;0;0;44.116574642101;0;0;68.257532086635;0;0;24.353956948762;9.8564529167528;16.259500125817;19.934181077175;0;0;41.015495921962;0;0;0;0;40.503385012561;23.812700535541;21.20185821676;0;26.048719291672;0;41.759346959897;16.755743514686;33.983649691111;52.774370638508;0;0;77.955127259838;13.918857900111;0;0;42.440529149573;0;71.897211463157;0;28.732408517134;0;49.282072574206;35.759227360613;41.047415129801;0;0;43.431609045949;14.720329006609;27.49749017815;64.631715667946;0;24.529540141274;0;6.7522525238945;0;26.005137822837;95.455731669126;0;8.9940844342885;0;0;0;0;37.801987434015;55.14119406555;0;0;0;30.529268517251;10.49199677672;0;0;28.810146783319;40.709735553304;0;43.120635485004;0;0;0;0;0;0;0;39.052541716979;20.351386025782;33.107783870535;0;0;0;0;37.891159443644;41.570727077818;12.446706200444;29.956127082713;47.540636032293;0;0;20.794826360416;12.299451096039;0;28.916064005074;55.269787969981;0;0;21.287220301075;23.016934031204;0;13.981213279717;0;4.0581538404644;0;35.619286490251;0;29.842130633459;32.952632375132;43.532195541873;0;57.899053183868;0;0;0;0;27.911980259135;8.3753868536097;28.975936853697;0;41.399405488916;27.054555182475;74.189507729552;26.269027235496;0;95.756179193598;0;0;0;107.34746480876;19.370760510321;25.660706889098;0;0;0;0;0;0;0;0;35.084548915831;0;0;0;7.2580651237567;34.860458034775;33.118898148605;14.86489340897;0;0;31.358556544308;36.71692979774;0;0;55.062686044183;43.329189205248;0;0;0;30.669467351194;9.5896790766773;6.2038686742236;16.528653739013;0;27.522898816056;25.799093074716;0;92.854105848071;0;22.142812726243;82.877442029921;0;31.68046364432;38.618638157267;19.268544396213;0;0;0;0;54.925945098961;38.109983036438;23.879979992249;9.4352443833332;0;0;0;47.966292148913;43.253949236028;0;0;59.956789039039;0;25.042933317624;0;0;0;26.241783471454;35.151446408386;46.8019245705;31.088196490099;21.731214188861;0;21.770483249102;54.906497685503;0;45.73766674438;0;0;39.702953269859;0;36.348661791332;5.8903000595915;0;73.155100829905;22.557055425885;0;0;0;0;0;0;26.815139791852;0;0;0;28.839239968616;0;0;0;23.74203773884;33.987731192025;0;0;0;21.191599366288;0;0;0;0;0;36.472572327745;0;0;2.2890942146982;25.751428783466;0;0;0;14.708130582049;39.543092098834;0;19.93487855758;15.40913696236;0;56.692985425817;0;0;44.137677541813;0;0;38.10454343435;48.120771524464;0;0;0;0;0;0;45.209712312884;21.045937391014;29.818930780131;18.714240506633;27.078800956557;41.799083388116;0;40.576236470397;0;5.3753740103997;23.337499390341;19.431689056308;22.734790948026;0;24.200195642197;87.432376951127;0;0;0;0;15.42475728519;0;40.403789179789;0;0;0;77.658212957041;0;0;0;10.755952941678;16.938788475042;40.970070768158;0;18.347222544056;0;50.465992564043;39.29570023287;133.85024795566;56.26968841988;20.100205068215;52.458714869337;13.760246930607;0;32.512133559833;0;0;152.2686504975;0;63.09600276265;0;0;51.478805665355;0;35.588228057002;25.097934465631;0;35.725638010329;22.313520185028;28.638959772125;0;24.49915572206;0;0;0;0;0;0;0;0;0;0;28.766574483537;0;25.768286539289;23.148930789857;0;27.713487904149;0;56.149497136186;30.856617863435;20.99948950525;0;30.760935580294;13.282107677383;22.810189446183;16.103541484477;0;10.120871991248;46.624859750196;0;0;0;18.531481304419;10.56021431099;0;0;45.806331402482;42.260408854301;0;80.178497968347;11.051668583887;42.340569234725;0;12.878174292286;0;32.922988106305;17.776485903383;22.483725626579;9.4902361281991;54.527144882022;37.796249754849;0;0;0;0;43.901249897884;0;0;0;28.989138573915;23.329616990457;42.389028978238;44.196784300552;42.483570157194;0;0;0;0;11.027230078547;27.756333146394;21.072823949907;13.140911675768;0;0;26.719960264571;0;82.87405176606;35.457960083978;49.004965239356;0;39.005900399429;41.392326159467;0;133.88790281168;0;0;56.007581306526;54.7901385889;68.757515268494;0;9.7565322054414;0;0;37.927163973148;35.892586333138;29.418794053909;0;0;0;25.063427594412;0;0;28.290125421258;52.800728330359;45.412746861131;0;0;0;0;17.032836588776;0;0;28.599302957003;21.995910376988;0;52.258995592179;52.852569746984;0;0;0;46.034399775408;0;32.849660777823;48.423203548542;206.81788915724;0;32.351864038843;37.214276431955;0;0;0;0;91.675337873772;0;0;71.646385675287;91.860082550836;0;52.486372753769;0;0;37.630425637097;0;0;0;16.893617306128;27.957059668386;0;56.481605083336;0;59.393871904357;30.875626125078;41.999733807344;0;0;44.999257506825;0;31.478308634393;47.688139252702;25.477684822604;0;0;0;0;29.681892463574;34.546759497674;24.955468596248;0;47.469337613665;30.240730763528;0;0;0;32.198866386944;17.927163345288;32.549475418243;0;0;8.671623476377;13.285910384048;65.420948220634;47.259488340787;13.873624366061;0;30.510205733813;0;0;38.152793944343;0;82.081238472228;44.543488880865;0;0;31.838988019146;52.672152009646;0;40.887985925889;90.061691268485;0;21.479752132581;75.552017074668;0;0;51.099411621645;0;23.18704912144;40.551870387386;0;0;0;37.09226294801;46.796603754477;0;7.4660873026261;0;0;0;0;0;51.265059169198;0;67.04824529745;0;18.368053989353;88.834101782066;77.247768688975;0;0;44.700808911165;40.764370782091;0;0;0;60.980453663924;0;40.396926669202;0;0;0;0;73.721795816241;17.89156082991;0;60.189367960284;45.154785251235;46.332261119816;73.905431934248;0;0;54.695792150327;59.015586464133;0;111.56995838512;0;0;78.839943495154;0;0;34.867212862686;0;39.310849049768;0;72.734026093812;0;0;0;0;32.406926662295;27.254837319287;54.614917480457;51.188543726204;28.777419429733;0;0;96.025307922115;0;0;46.372617328923;0;123.99910067467;102.95578287341;36.149029806056;0;0;0;17.489039911888;51.215904560206;0;19.56247183347;0;26.535859828607;26.232566051991;0;0;0;57.517645623978;46.6533291442;21.425142200115;17.311401029801;0;0;0;61.854015694885;28.249311703988;22.946258189876;16.803158049517;0;0;0;0;0;24.95405807275;24.955204234548;72.388117684087;31.287978638286;32.054177437549;0;44.64092180606;0;0;0;35.87693116638;0;0;0;0;0;30.313809020704;80.491587032295;0;0;0;22.570514561824;38.774070469669;0;0;0;0;0;0;31.884511888655;0;0;54.942981842046;0;0;32.425225367317;2.3270168153338;31.063234475213;38.946383542771;19.716559611521;33.003012999555;0;53.910300713457;0;25.185661738325;0;0;0;26.141428947836;16.881281388558;0;12.33802913201;32.901033040847;0;17.320161348499;8.0127001835872;92.494910377241;0;0;0;0;0;45.257474010262;0;0;45.568842687979;0;42.53553296755;0;33.318453253054;36.522510081254;16.709817357268;0;0;0;28.36495805876;0;0;3.5561852752608;19.108481705628;0;0;0;0;29.860118685698;94.898055699825;0;30.91631197534;55.726418915625;40.347380978119;0;35.116861673373;29.523553365579;0;0;0;48.989885034456;39.399394666159;41.412068410034;31.429005622181;51.239094344286;0;19.362773458736;72.474833794282;0;35.026898132445;52.140665525537;83.594737673465;0;0;0;30.217082282237;22.383662947913;10.079650143505;3.4424712333303;0;26.943030118736;30.973251623397;0;12.887145608952;30.321863496099;0;18.759622529745;55.937626509008;0;0;0;31.489849020715;7.7062711003177;0;40.708898383801;88.586186455088;0;57.666406756998;28.854168277461;0;13.087130817432;0;28.251803900358;0;0;0;47.139487604709;0;24.404885225242;0;31.145934892917;18.034516608024;0;25.822280380859;0;0;12.485035225846;0;0;34.556320129484;20.016221581761;0;40.584590916335;23.271719251874;0;0;0;68.570350803225;31.159583140345;0;32.494748990157;0;40.821456728233;56.896984941358;13.984311126106;16.247821735167;0;0;0;11.776890798282;0;33.922775027775;0;0;0;0;0;0;0;44.444133062763;13.04282678517;21.620448255877;0;0;0;14.868647517053;0;0;0;40.43252805853;0;32.342060210185;54.591035432443;0;0;0;41.388742530596;27.645061855538;0;0;30.760987712983;7.48469086577;50.775416965689;0;17.376905972613;44.684032747775;32.94016319248;54.083826193179;55.465091915727;56.802384901322;59.507986342777;0;56.557277104665;29.637666133644;0;0;0;0;24.676655816558;22.227147435145;0;29.91391838834;0;0;35.175779839955;0;91.695031583971;11.85267299978;28.54389183329;0;0;10.651304486095;29.795926486093;7.5622170915998;58.024603492163;27.263428572914;45.060623885332;0;26.593171091163;13.981203201525;0;0;49.638050285179;0;0;0;0;0;33.174933567752;0;0;5.0422479053767;0;0;13.524207298317;0;0;23.61675718745;17.416363283068;0;0;19.414065212549;0;58.512133437016;6.9600567498175;0;81.226909333209;37.896909124988;0;0;18.451780447646;0;26.356056482466;32.255946972449;0;0;0;0;0;0;0;0;0;0;12.621680917968;0;0;0;29.634679379724;0;0;19.650903992896;13.907192197601;16.293378068183;38.288225789467;22.701018732125;0;0;37.109362055052;0;22.246518191636;36.848625058305;0;41.561628931297;7.5748021838133;29.632818667662;46.596751356643;51.345603618024;0;18.436178380618;47.754597440956;99.427853634748;14.517101716333;0;0;34.889900675273;56.255149885652;51.672230758752;12.929278758419;38.590374608503;0;32.238061396816;0;0;0;12.849210422165;0;0;27.016188598696;47.473335047447;0;39.319460149663;0;0;11.635916721845;15.851903857781;0;0;0;0;6.6663824726817;0;27.323667082174;76.076323829397;0;0;20.281106235577;0;0;0;60.425426887657;0;36.910539275575;0;0;52.053635254276;0;0;42.976508788428;19.203290861518;40.064806085958;48.936319724784;25.199497401118;0;19.38119954738;0;25.373814071066;0;30.920383119256;0;37.45559451751;13.288921158645;17.295830046246;0;0;0;0;0;13.665633292987;0;17.205321226031;57.456725421016;38.737619044;0;78.239645176311;29.920730096833;24.179582808483;59.212861250209;0;0;0;15.777176128506;0;0;21.146261449349;7.5177981979058;4.0213296335152;0;0;0;27.150353072751;0;0;0;0;0;0;33.921771154807;0;0;0;0;35.078785453073;0;39.576250061301;0;36.431800417019;0;22.167957469214;0;0;0;39.635448491611;103.56684426232;59.472451040241;11.591751879015;28.206638492996;0;0;0;38.564775492295;38.625652353653;32.851773867586;0;0;21.935078251054;21.837550614041;0;0;0;14.351016632661;0;0;0;0;0;89.711306108531;0;0;0;0;0;0;33.276633340611;0;30.232877453561;0;0;0;0;0;0;42.879109605785;0;26.725442560461;0;0;0;41.103246119939;12.15542502585;37.475161499668;0;0;0;0;42.509506178633;0;0;40.144448283552;37.042704521337;0;0;0;130.48533031388;0;0;21.642562266423;0;0;71.96663712158;0;0;51.848868095668;0;0;0;0;0;0;50.50247014073;0;0;0;40.430319584565;51.59247713329;0;0;0;17.332095778036;17.373751461305;0;26.581922499224;0;32.577768608158;0;0;0;18.04668467686;0;0;0;0;0;0;21.860745233384;22.992155808592;0;0;25.055105631387;0;0;0;0;24.753081440092;37.541203455113;0;0;0;0;0;37.412040073018;9.7166250607796;10.499163932621;0;70.806525381517;0;43.787581177191;19.499908456924;30.853021569126;39.504768089903;0;46.649856695282;0;0;45.587022028771;0;0;47.331074688657;28.136508030779;38.018343532194;0;0;0;0;99.721031968926;0;0;0;0;11.517143022589;0;6.9613108430488;26.396785288352;0;0;0;0;0;0;0;0;0;46.046142230554;0;0;0;0;0;9.2243264841176;0;33.923751103318;0;8.1702823210237;0;29.843852683091;14.464017941888;0;38.042498929438;0;0;0;22.655191950987;0;57.468974198475;0;2.4962873838662;49.66834019369;0;37.955026540995;0;0;52.675156413208;43.411203551909;0;0;33.15132343789;14.692462884664;0;0;24.611955025851;6.9412636073204;25.615385915678;0;0;2.366949828138;0;0;35.520454291165;27.445816294026;12.207590064421;0;10.298684397912;20.724234194831;0;0;42.034238435428;19.605487253247;33.212457995295;0;0;5.1481149705128;15.352662613846;18.127570119309;20.307312754907;14.572962498096;46.364253824557;0;0;0;0;0;35.975776032131;30.349041986725;0;0;0;0;0;0;19.548489809177;0;0;0;0;0;118.80334306425;0;0;0;0;22.27495978843;0;0;0;39.994735809917;4.9808012532856;0;0;0;0;0;0;0;0;0;3.7479591306866;0;19.520133753789;0;0;9.2268114520274;0;43.754255355771;0;33.068291736355;0;23.363236113572;36.301229606411;5.0767695643086;0;0;0;22.624505200078;43.003526285631;0;0;22.718651496058;0;36.905398846177;7.1066282316989;12.298184689727;34.942972226474;0;0;34.843208454529;30.878088169774;29.435985831411;0;6.0735647758775;0;0;20.724684246331;8.0159751589524;28.582890066927;0;21.848148198918;34.739513592538;37.476960248987;0;21.45497027354;26.826360037619;13.343429121195;11.086754133701;0;0;51.96838552358;0;0;0;0;0;0;0;0;6.8664169230831;10.159556945591;0;0;57.844828854371;26.742474328452;14.188904073222;44.433492204095;0;0;0;29.852536973308;3.6924003800814;25.692065486318;0;30.31670213723;17.472360489523;0;40.478816632139;0;0;55.167313653056;16.447323288232;6.1787782550464;21.588343736885;0;40.579721164661;0;36.556507206564;0;0;0;17.981682987946;24.51288994766;30.239705088157;0;38.499495658761;0;37.887213766316;16.563229185303;0;0;0;0;0;0;28.463953950958;16.383977089526;7.9571669661579;0;24.952828462781;12.056036784074;0;21.654470841011;14.979448058818;0;0;28.823402592048;0;0;35.383764164882;0;38.346155569841;0;48.391906807527;0;0;31.265694738681;41.811493078681;19.959209206545;0;0;0;0;15.813902719193;24.536801930106;44.243054052928;61.584431871948;116.02066023986;0;23.146927696189;14.249351696151;0;42.036327998582;0;0;0;0;50.463653657009;41.979212087749;0;15.768490324109;0;24.8395865479;0;9.5409580651957;10.497393361286;38.154763936724;52.343305933642;45.602472018538;24.710146380111;45.989858650603;0;119.54331387943;0;0;71.511289690095;0;44.063995629639;20.349972393738;0;0;0;0;28.792856973929;42.743563998047;0;0;0;0;0;0;0;40.504208246239;0;20.46739327226;0;11.253420228706;0;0;0;0;0;0;45.018144782493;0;0;0;0;0;0;36.680494874986;0;19.322152228054;0;36.862824830852;31.844960549732;33.83312774237;28.117852798381;67.068375659969;30.78787317298;0;52.689811538373;46.858706996419;40.921729632432;16.86563815114;0;12.800672383803;0;0;0;40.925584927319;0;30.800672436758;0;49.739164959871;0;0;0;16.967891806526;37.126409993425;0;0;0;0;36.200940359303;0;24.332867076311;36.842985586151;0;37.803840640402;0;0;8.1656556597514;0;20.26699424237;42.542613397072;31.52227623168;5.2883881828553;33.286575053374;0;0;0;0;16.169095041945;0;6.0547181840511;35.757225554539;25.382682084328;0;27.881957059732;0;0;0;23.033770079886;33.765415935504;74.085441418313;27.569423374127;58.886772852206;0;0;43.327346236405;41.865434366357;0;0;0;60.838993973492;41.477766013716;30.18014197701;0;28.417186559746;0;0;0;71.606348761771;15.18341373505;0;0;0;9.2026969802685;28.448547667677;0;0;38.367916033756;31.499603013118;52.461989683629;0;0;36.731870056811;41.412316013275;56.278633155775;47.474870798598;63.052989820657;0;0;18.026715022444;33.415989555273;28.668242503184;0;0;0;0;0;0;0;0;0;0;0;0;0;0;0;53.17897568826;35.788665852382;0;1.8021412905267;0;0;17.998314197947;27.370826587668;0;0;0;47.958769725496;25.878917164326;35.718762256237;0;30.847736118073;0;0;36.845095485523;42.443172097525;0;50.770607396023;41.651069892676;0;43.264183089286;0;40.583132679538;44.843675349963;0;12.815029345023;47.166758504358;24.224434428754;44.740578918624;11.700097415502;14.279093373929;0;0;43.691909227577;24.420265053189;27.112368171072;0;31.207158935486;58.823304747068;40.47838737896;0;0;24.95368205442;93.877156916225;0;48.230381090156;97.295973569727;54.082921444984;45.68366559506;14.433047935752;64.449458589551;46.196975862058
771.57280865153;0;0;24.908921171079;0;80.546123437187;23.287028246973;45.004531717529;74.101256131962;43.916387607506;83.420943839504;43.487079050878;85.532711470368;111.85615710263;69.659811697376;140.75937340546;94.140512942714;0;0;0;0;0;0;96.269282077027;43.51287852833;53.078268330543;58.834135423625;49.364478064838;65.931160295545;0;60.196808997639;60.914055132244;39.601991811517;57.487115931122;54.906366070188;215.3707705036;0;54.171647755023;0;0;114.39368228683;46.85101378016;64.281862259559;36.630123204433;65.638763841701;156.86766483749;27.231957298185;0;0;69.09271019282;75.149839260391;116.94431467408;88.517402589191;99.343577648838;35.563410623652;76.006309893199;91.746932730501;0;0;98.275133862673;42.113045532169;0;55.37977723625;0;34.727145141328;159.25193117356;127.17716968463;106.14424589534;182.55721968352;57.665185634276;0;28.585596920294;39.101543578643;52.670871534868;0;82.765182570532;14.694682091627;86.182149442344;89.567098652591;65.215735006648;37.698687032217;46.398153077437;0;0;59.960702057189;45.876882152346;51.393843708939;113.95793152772;75.42146719001;0;57.662657674378;61.395010627134;40.151912796125;0;59.108313396058;90.403346227665;0;0;137.94342777065;71.393121021199;114.73156820297;95.828241587133;71.61928272479;96.566969235847;0;0;0;86.093395921927;44.482777930969;0;73.369336831996;116.20177538766;0;0;0;46.208971419691;60.688136223425;42.609968685994;0;0;0;50.98869113312;0;36.618434773836;91.581457072828;112.99110885834;154.15994721396;0;91.338764221792;75.324663928361;52.438084280221;0;30.254529735639;109.84080959259;51.797223753956;35.210941749318;27.797682794886;0;82.911403345981;119.61693193961;0;0;37.999544849073;46.241875770696;110.486973446;57.380239902286;19.855982535468;99.262294130095;71.060610545322;0;58.631092322176;100.39388184707;0;97.86958507047;0;0;0;0;21.268973686666;0;10.779085874356;48.046672898581;0;67.867812634196;0;0;26.855452933103;0;70.896416827926;15.382467458574;0;0;0;78.58552959762;0;0;0;52.524614226379;0;0;0;112.13279332156;71.665248912552;0;156.95327612644;32.398265674418;20.709859924145;0;40.231760016964;63.636808854678;0;27.966442620009;96.398012417813;84.022578902785;0;56.45899587415;101.25244684534;42.934801301351;91.372875555493;33.126644061248;34.322942881074;55.171069335719;67.385116632131;58.35018351484;20.081619963341;53.164282218429;0;108.60893751159;83.110954778206;0;0;73.342877496716;71.499970416627;23.33933395051;37.736169470503;115.87974322217;34.938166682826;65.893782647971;83.942022848947;102.61103441647;72.971685390505;50.799480895667;0;82.509905447364;98.592498874362;104.22771466016;56.992020472521;62.68108422135;146.03900221903;180.35926945209;112.06002138416;122.25457389418;185.89487236145;0;56.011795447188;0;0;46.783086791465;41.767976001405;0;41.675872588514;133.62806107663;120.84404741259;171.72210706957;163.71196617761;0;0;60.323857159646;153.12418218448;180.0751295189;45.125705258866;57.486333150166;136.14803483793;52.733880517939;24.930032151568;43.613090982422;57.274979175486;119.01712941379;97.512708451195;0;0;0;0;0;0;0;140.58311024511;92.009888983877;213.90830083906;106.15843877013;96.716516583912;102.48109409998;130.07280300828;71.119309764083;36.758790270481;145.08929527481;77.583864632927;87.072313003434;0;100.83534927216;89.744433443494;96.168729569804;259.9102384756;0;105.98540336269;88.521710319062;44.260205404468;0;0;46.035883296949;149.47780999875;72.924703183454;105.95155261367;46.501352474808;67.582040942865;84.733431698199;0;0;90.562788998627;65.753955673823;66.485174029849;117.20471272968;0;55.97387796837;178.06656293274;148.59066053597;119.49717810894;117.49161466861;123.96710933409;106.45979705104;35.502347858491;56.346938227177;59.177755793915;0;0;50.835970403697;0;46.860655215794;0;0;0;0;155.23672275847;122.95224531136;69.888523006631;91.902947776016;35.310283199551;28.201694325292;0;194.67293596448;64.063758902695;40.426646355368;85.289189725722;92.651542393345;0;31.930214649542;0;133.42566791525;166.9984924807;0;235.19823307503;92.849196328743;14.344020324489;48.176539476576;69.96121230624;91.551286890047;0;62.312865652788;82.039136995071;186.15255441435;272.37391010711;194.45724148784;149.25555116778;144.54142632655;157.65603509962;94.548903740152;63.094260840821;67.102082380372;31.627736728683;55.443432945715;59.199060259967;57.014841943866;56.118911687785;160.218622672;0;170.33065440569;174.73408219939;98.636649297579;20.507378217746;34.071369634367;147.73090841932;185.625905612;273.00103065362;97.544113933863;0;0;0;91.606767147813;37.731666586054;0;0;202.44527065857;0;94.546442534785;152.32503214599;153.39568328202;90.352710961631;0;83.092778097986;0;35.328172986763;35.562898035167;16.858338324015;60.42172016304;91.882141512309;0;0;32.557831126972;11.322858963145;185.99359506117;0;267.49817473807;79.33092653106;86.405592592415;118.87005707023;0;0;12.770148686247;0;78.328115656028;136.36483451937;121.7421934796;132.17836842171;117.45468658018;102.38802818553;243.28146818436;116.26320951592;70.950249086003;40.159805205124;0;29.825682603025;151.46876782934;43.282978351414;0;14.119808812723;83.223201499835;0;57.381109493416;120.97756554112;142.06111678275;179.68397749376;168.60361553583;101.20447533284;200.70428493433;118.13025785154;0;0;0;0;32.2645470329;79.696471161671;75.988695374191;95.643231672385;182.91114156029;0;0;0;31.877141803986;0;0;0;44.6036245523;0;51.825799918069;131.2703378859;105.21685251821;175.05935125373;108.25228102982;129.53804061167;142.97155323273;110.33081806862;147.08158484623;163.38035138731;185.14067345312;36.626969141497;0;83.231066638476;0;0;62.13062971032;70.009526425402;131.65269574987;166.59517575336;97.004672588751;0;39.506632582736;38.269932470777;0;19.220294480716;36.292723577412;18.958163080817;41.083015883111;59.577918941867;96.533538683543;67.201756444807;95.262390935421;126.35097065541;159.58807974673;50.181348740844;31.261425217175;158.37040939211;0;162.28101648274;31.251681303166;0;91.866355785558;0;135.57525641928;80.498766266072;82.13293051932;130.7471191043;101.3202152925;96.295132141992;117.0846694734;94.740059707852;92.940063141125;77.914612438466;0;35.842645343264;69.385670865842;104.42909672246;52.723559684952;0;66.632869770393;112.68323635716;63.412568901143;101.00498829003;114.82578561357;0;178.42529096243;155.32792535242;21.206609569207;51.850770583519;0;59.20575666047;109.01619940754;62.952461878655;43.604188974855;35.115779070961;97.383511882348;76.758785078866;57.265095001073;54.773636284673;85.357473623455;114.21317914404;81.887784404501;0;0;23.199839148975;24.995230238087;0;87.296708972595;0;42.818984318025;110.2977603633;108.97829959272;157.22020693188;68.438259089949;99.286121126042;111.46582462448;147.8565234615;39.605264760543;0;36.053325391606;0;25.583825681627;40.133744776047;0;162.68434408401;64.677286398574;52.718372062338;0;0;45.771433742894;54.405063947908;43.335140924315;15.750531948381;79.927151452513;0;80.272374004802;0;0;25.260129779903;0;39.587893864146;55.328746477427;0;66.36999133853;119.94082770812;49.67167188141;83.427006431255;0;217.6898027541;0;164.01090629671;0;20.255076204239;35.759580549815;0;23.379714045684;0;49.150633449759;57.51912794317;119.35658387294;86.874706961259;50.491581963656;43.00799979;0;0;94.652308743538;54.086505825021;0;0;0;65.459790168582;36.340146104995;91.72885159273;47.737565304297;33.499484784926;47.476045520727;60.256293664189;66.190384165853;90.87049488648;0;83.951129249228;50.686321244063;0;49.462496453194;0;19.659252601797;46.673910433812;60.456983616009;52.293510350117;4.440038982088;73.455312055581;0;0;63.304996670149;47.932087087007;60.371437384578;90.031782451194;40.322513368439;46.125591554084;45.212381324391;27.3765081945;49.033724285864;81.516489701855;52.205683082934;25.082473012758;0;86.438287048183;112.37168391433;82.327113777549;82.56257828085;37.545436610482;29.177591660319;51.305488118282;18.542207985259;51.41160314727;0;103.20032649163;132.07702360147;28.947383919369;0;26.630748872827;74.312647599656;0;80.405027300589;34.158356624893;15.487974684573;29.572628360395;62.732839013314;0;32.453324849259;53.02565438966;0;0;0;75.917692277704;97.988614407232;61.400470383084;109.97602050088;79.783439261172;90.517208733665;28.734746250317;0;29.894756024919;56.326948114726;56.060446927473;207.06990636481;64.326114260385;124.4353100033;0;82.756282443799;0;57.814773803568;0;56.783185386376;53.318574408649;0;27.38526581735;15.581230361768;0;60.463703222717;32.590354982363;0;33.914770712955;87.009212531988;33.625234590348;55.459915463036;0;0;0;43.529604108576;17.76927261992;136.44594485791;99.27224745076;88.95412175849;88.672481676275;39.374323473705;0;0;0;27.428628858119;49.412730403613;72.398799786516;0;56.833304147362;42.588437830323;79.450762223451;108.79508996499;0;0;60.643316200019;52.666990252409;0;0;43.181497691359;13.430767291152;40.155422183332;0;0;51.18012475953;26.897925098325;145.12673613156;0;65.481744509432;66.204510388099;0;28.926958145674;96.163055993696;67.910633589213;0;92.379077372586;101.25219111018;36.689961139681;33.336604999889;130.89536909943;72.259785594687;0;45.130416199039;65.188575730974;66.717465683385;54.228654370009;41.049710435326;73.822988707301;0;122.44129406084;96.798046280034;40.927734527468;0;47.054622041691;0;71.949931868926;224.92055942522;0;0;0;36.593366250831;0;0;0;0;0;125.03732423924;0;91.896294009517;0;76.52673122695;120.99970437077;55.231778133919;109.46502433843;100.31915368055;126.47114402178;176.79442580772;0;102.38139397437;0;32.441536489118;125.99785732854;90.322528818232;46.73841869201;106.15028811694;110.25072166525;95.15516977709;87.759449873215;154.85473880923;149.68051551021;125.74323459021;43.88882155107;82.873787495369;157.13811082824;11.613869463974;41.80341233714;19.569509113624;32.980914040551;0;0;37.792971323185;32.161909891395;0;71.682751980652;35.697085054251;0;14.003432970969;0;104.19996133889;0;107.86417618126;131.11334427586;0;0;0;134.05470768151;99.813575098206;132.14379954936;90.214902794476;144.44295934602;66.660230070636;37.853332423985;104.66319722362;155.96810993969;235.86786636147;88.13847847494;130.28455408736;0;110.70380452513;234.95194341253;99.708701980162;152.34510135682;0;10.081748187341;107.20119185209;57.562097206316;0;21.392634000296;54.045375119896;45.729551596341;0;0;0;0;0;0;66.890654668187;41.655550680189;0;0;162.07786812915;57.924496041197;170.46561248939;17.966325219699;0;0;107.92943919853;0;68.65722886718;152.43840058151;122.43651464814;184.16325774488;162.98291737607;132.62885936803;75.174198832541;76.118674647243;132.33979139174;71.198394418221;95.56941271314;0;0;0;157.58577694286;116.73808228204;43.15435183137;31.430069417402;150.86499954931;0;55.101819164039;39.457230396207;0;25.626573227929;0;30.287615555277;80.458127390117;0;95.292493508752;0;90.177505385116;59.401988883271;103.8091596597;77.015341843634;114.68091841709;100.96773891074;28.318109734082;72.007410764045;71.376909686741;179.19505398769;87.216935878173;0;177.43192694284;208.03830740222;150.57918509209;103.69645173679;130.9450300869;130.47753486608;29.888695570844;33.241774761812;34.480659127861;104.09924993036;109.41974000841;93.969667749473;95.654963513357;125.2845230317;192.05604739419;156.30820951175;102.51329318862;101.02453006092;51.47747949639;74.230218375571;118.81138291053;90.935731475466;66.877864426636;43.296555502622;120.79129509898;73.254063076939;79.195971849111;32.468499657896;85.084286518126;22.882531757168;0;70.449670480936;56.030197704456;56.681876498839;85.498395878755;75.833440683934;88.637943795767;55.918622828271;82.368155282373;126.49744714815;225.08156263193;151.88867226411;115.21947523528;102.08476325687;107.44783908756;123.34622054049;146.83612268916;95.419541490053;118.05508110237;88.492498930702;50.300343513241;107.08860998732;0;33.024761067148;36.042259885064;0;137.69628289661;0;60.255509473401;0;86.615904825083;164.19719323463;167.4119571454;60.852958511202;0;40.823558061883;40.773430365466;0;9.6597619309308;25.638970935948;65.352581299716;168.97068326891;38.530467913413;91.697585717457;60.870996594427;27.534353310505;66.529773829521;45.499028933631;77.853955525857;116.51064986302;48.795743548217;115.81974313115;108.08124804504;131.50104741269;96.180038265883;103.91563532916;145.15766262715;102.53998996812;106.46317451464;116.13859016744;156.56972288508;134.39636650656;77.128389313963;78.274030557768;50.03564323652;0;40.943985750766;0;0;49.469151331947;79.004725624458;164.79457775157;154.28280433221;116.23027875129;171.21413238683;125.67933127845;92.361600955765;95.616522578424;45.606690609039;0;95.599927370677;28.359468088112;0;0;0;33.922928253991;76.969100115534;70.180359297076;0;0;156.96612678648;60.546859436731;67.353960250354;109.66779308812;0;100.22000306103;87.216945899522;92.081186811817;86.479873821867;101.66693946523;65.622264805749;117.75091831407;179.56771988463;133.0380793504;71.324220532427;70.174977995583;0;0;63.969053068028;84.109066828336;0;102.86710910464;163.27694591119;43.457592059754;37.695444065952;29.20239374961;109.61865082598;102.32657207755;142.92222123285;59.293252818964;179.75097219183;65.699691702238;31.665975269723;0;116.58862839068;88.796051947792;66.99350371466;101.47031710566;0;19.92596477626;26.216132500229;27.736794332277;41.766855590272;0;72.284161583537;0;70.472179203425;0;29.312965207866;150.53044306;60.532531447343;59.885405307202;86.138950532827;117.84185394947;158.46304235767;120.4528235481;82.759433065978;64.230350139629;220.36928395378;195.11293760102;102.82576534849;115.11764044491;0;21.651556733505;0;64.231749852274;114.52608463049;112.68312078687;81.417197961244;0;130.25358527768;90.025174938702;137.11150884507;116.62180179416;200.20619468602;98.012905075153;109.0072688927;65.76433983378;76.405517224782;60.494478391931;3.5041291627199;0;39.601908179888;17.988145660633;30.65887632471;0;30.339327459976;0;91.035671262883;53.46483524827;10.108485435946;0;0;59.713027738312;69.961887191311;72.039301924348;72.756802382819;74.576776284099;82.544874417225;70.582625076209;23.845447219819;0;111.85680135137;71.076529788786;103.37866343709;76.828541215088;0;137.47367979075;23.524381915648;0;0;0;0;384.5693812952;180.12984866957;143.5814321189;90.597269041076;104.40061834601;81.223090086211;0;49.704094941795;61.35675057118;41.570727077818;73.020676375937;63.171079705805;0;0;122.37792986663;5.4586419196091;0;0;100.20528334066;71.751832096217;42.181042313148;92.803397617879;0;74.568560251777;62.849609663657;59.532908158794;111.51787821158;62.675931536061;58.197790722473;33.671356760315;33.695216229275;37.302663291824;69.014003653578;99.400212302872;82.574353562886;67.771241975587;0;102.41783576734;0;95.242688691049;185.5125517223;195.8245211963;179.61879088314;259.36982519584;252.23478840929;172.82877027752;176.89955614346;56.945609376277;53.644019928726;0;0;0;44.206887907972;0;0;102.00922985543;75.721323816302;161.29221308103;164.20636039366;111.5337642936;58.84887639486;31.232734385639;19.548608094569;97.061491855655;0;118.40844664746;25.004382588953;68.293817245473;72.580651237567;76.274318102196;166.63760564534;0;0;55.529232612968;0;79.673337861763;44.639689845628;44.510308709263;105.11967335708;44.809378898595;59.406941261429;0;130.93640407676;148.08086256435;187.88667524305;248.04396359976;0;146.24871360471;106.07783918688;188.81534052485;62.109830622255;0;100.42584368271;43.11138538367;0;0;96.085801822333;60.81675300357;86.816700032375;56.325218039138;0;0;0;77.009572509884;74.590262850923;47.759959984497;0;51.599676666042;0;0;0;27.525240422927;0;0;56.012263444365;0;129.50774087114;55.598315228999;97.621367335567;50.122573699498;179.77325689859;70.964567102106;82.368008043751;107.82176084264;129.62921952193;0;126.38439833107;166.2306810662;208.85956992026;203.49592904451;117.46724296041;155.21547121086;107.32604787143;51.171387526438;61.172138136633;75.171448379549;80.292557226024;101.78609077132;90.994723586946;49.888440461744;0;0;196.04338533771;162.26225717304;0;29.252879772929;0;0;106.44938810322;141.03573518899;289.13573913995;25.833443184801;57.310710662194;79.055934172944;127.5242145552;22.392798581634;0;0;59.428615614156;0;28.697423087567;103.71195201195;0;87.231093473691;102.81492371701;170.16996985497;39.529402894547;0;83.26921862099;0;23.117383548411;111.35044441377;0;181.82599882889;147.51870642633;199.85346604561;171.90818423633;97.996945819674;130.03093125259;153.34185569589;173.31887559643;71.069141804615;38.883762755782;79.671966322787;99.480075894679;36.856136372146;0;105.18047452752;0;110.68232936998;0;47.260316832322;85.964452974498;72.356280617041;67.678921545916;72.911754231935;103.30338154974;61.134713798946;137.32794084122;88.731367683829;80.624866182063;55.356921826397;78.034763586451;78.117998286769;122.25749826132;90.793633811671;44.476035234308;104.74852952911;115.45664740686;60.474158715669;31.142877717921;126.74270629421;71.410913357361;85.32101327502;114.64716649615;37.009264319515;0;0;82.313473679261;46.114600961985;83.297080150604;31.447455381181;100.20735905158;176.75257539174;111.41860708901;152.55927845412;184.79454778608;200.71930564975;120.02722555772;102.47702217592;199.4631146006;64.409328883133;40.881773020099;90.941202784435;0;100.82376585844;140.29351523246;0;80.305105799403;0;105.68360432265;0;0;0;135.29686104356;0;0;0;64.06129143524;128.50006970207;75.889211879288;104.36231103402;76.341510603389;106.92622170282;103.53788739295;126.28636273745;0;50.572556754751;7.3100433846237;114.45456625866;106.38417096989;75.501634808181;107.6937894814;89.366869473018;72.076250511529;0;57.770835950986;0;67.257637895024;78.543439652517;39.712745863418;46.076877420916;16.830882470965;51.072832500424;38.621896906643;100.15188328468;139.37588316008;120.23676131801;0;235.05716670813;119.97450339625;162.66895512846;113.42988812964;53.802954866955;45.351599120641;120.74418287411;105.48214067455;52.179499396757;35.277501375415;79.650499827245;0;45.533835335741;0;98.111751714098;118.77841103901;38.731498259373;60.878642108988;59.780385766296;155.64409908567;43.687973830349;72.427083370864;162.47284251477;166.939017459;199.00072705572;118.52769946914;173.47742004467;83.465526442798;90.953062740946;95.72614002124;174.98114723442;108.52635573372;114.31251922339;126.23639066939;92.275273706157;86.187892623157;87.951600758098;61.726999148257;0;111.54638026959;122.73881415363;101.01805077841;85.503445532117;127.98753617504;50.074037108691;36.946911088392;0;54.41813024893;0;0;0;134.16775000526;91.537576579175;82.282449906293;119.13247893079;0;131.52568347244;61.61507965214;221.15977184171;25.350994909964;0;73.053518118534;100.75786828654;55.723641584335;30.908098208078;0;65.881334265431;114.73231218618;183.65421032455;104.77616651507;53.024461912452;157.76463108103;52.70816151751;127.36778204797;133.25346887467;222.92246487033;125.58055674802;136.43708200565;84.770460807444;0;94.8266892369;140.50210179949;122.40498530089;17.620175781492;81.113439259214;168.19491823057;72.87066976351;86.403097049726;0;100.03864870503;90.388680506066;0;138.54700176816;107.23019980047;0;0;0;80.188825076386;0;24.90485633685;70.419224057881;0;51.295288536624;197.17540168751;105.76178339433;81.699217913028;114.90812897877;0;145.42827911299;137.81661448367;133.38587329299;84.183539298282;90.016951120712;0;24.865785049139;92.171690325683;88.874171782264;0;0;103.38417914807;106.63789848195;124.33714242089;88.971023936582;47.2710157731;53.270792326588;170.3005387168;218.01945153465;132.43271598989;179.13414484989;96.357105748311;153.46880832049;0;0;95.977579811179;87.924247932448;0;0;24.324518874449;87.651226066931;136.14966499468;0;93.688958193538;114.13975561038;147.78937776369;82.433258108651;78.114250075927;70.34026693817;161.54948480346;156.78119216515;129.03860528821;128.63915616493;0;47.843439869666;31.244796144554;0;43.772380463214;102.02449918426;0;0;97.101660406987;0;159.27727732155;135.03186420997;89.813529052945;68.491601182405;0;92.070128175447;86.285541495674;86.408998739874;40.96082594258;76.664973611042;77.256711467279;0;150.07563661053;95.049311803615;85.304375340035;64.492308240844;80.127715876195;161.94828694219;191.08759630577;196.95167200708;137.82000796887;213.28226509498;113.68627806447;45.819854229895;0;136.32618958935;100.29443943194;206.5737746619;171.93842019354;101.36317567003;45.609637200508;109.75359221878;85.807291550582;114.24649244149;92.59746652313;130.56492501526;156.92706995251;103.37059116459;106.95844895396;331.53942201595;92.060263979106;69.565633868;55.719347045343;148.9937902334;113.42457387293;0;0;207.93498469246;53.226196386453;115.5825365447;0;73.778095287401;95.859874081168;0;144.77558916448;167.56789787719;106.56478261821;0;44.401750239824;70.668697688952;19.827925958687;0;85.28225486597;43.722510901999;32.409774883508;63.988652603231;41.202789743049;0;0;80.488224871374;127.07285016653;154.25735897526;127.42844093836;163.29121912981;119.11265622913;0;81.098207470877;34.084360098701;67.801794820898;61.725509726665;135.27538681439;229.19815950393;135.09421661324;130.51219502105;28.520478184825;91.962450466878;0;227.4885271012;141.40475387527;79.357646405839;108.97565072297;130.62683463314;121.35143304461;229.18852535298;79.448417156167;99.530614768975;114.6917118631;120.8361174699;155.31933064605;85.747840210648;73.899537447068;93.410803004819;0;35.204240705952;0;52.495964548489;41.777206812652;102.79411048088;0;130.83216216526;156.90129388973;120.84036797273;207.0944756635;56.520610765135;0;73.295220910124;128.69130887372;84.695944863444;86.211177731441;47.217835445456;80.630557581926;56.166802501307;50.584347164696;0;154.82545423038;122.34794724722;107.60395871959;0;131.460287229;68.362834712668;32.326184756112;196.81442450383;11.516947303806;11.925174655451;58.264136214201;41.057046531723;0;89.55673422679;0;0;265.24582893116;114.79947658704;0;0;0;80.351031840092;0;0;0;119.05378121636;0;24.68706882256;124.80602051846;106.62455050937;68.198858413522;44.884647918687;68.153316274013;0;44.270598935852;40.496132991496;51.892474981944;0;73.146176591266;51.755968980243;58.240611175684;0;46.954132879463;0;129.20244471761;188.207356798;0;65.031706582458;29.930041838827;90.867144264336;72.153740606948;72.360873558002;74.421506047666;108.75765342093;47.365339197936;29.807244682944;0;61.964546892172;57.367278349055;181.39834543994;38.302071591345;35.664376998336;175.22765578332;221.60589750784;166.31106143663;50.50546731251;80.974419806899;150.89986695631;112.78124785898;0;136.50740154132;97.500973123474;94.683801460876;136.30872169402;88.422006050331;137.24055464794;0;39.271568312631;85.348446606259;52.775806615545;0;138.68736770858;135.53009197448;159.53372730345;119.58334612406;164.27730650558;97.839103611014;124.70270803476;110.6452085716;38.549725389985;31.991354499864;86.875743388197;93.461064641956;120.33127519634;154.00371457159;0;176.27610418648;88.189318630987;137.56930188237;142.52506778417;39.834263667655;0;33.410275771937;0;49.183680195323;103.66935417955;102.37141656296;92.394183744356;43.136192407446;68.467034655564;0;42.159162705157;21.929940050321;62.283211334496;60.24324658328;72.20867379548;57.602340253849;91.493355124377;86.880149911906;73.622604122429;67.925749327875;69.364324981057;99.24445467349;86.588380760519;0;100.94080884689;42.624231515777;130.32987334908;0;95.293789976564;69.116353953805;0;0;101.15981031719;100.67595670723;101.71737027363;129.92687605347;132.77871474994;182.08743288037;102.51550624937;0;251.08734904728;165.65575927319;131.89187817492;124.79770853817;198.21063659703;92.716277229494;77.250212872166;45.764498239924;44.53751111561;13.796859946901;60.161071076761;0;53.613173141332;0;113.12304797105;136.01084726985;145.16991344583;108.08753295065;43.840916268046;63.228637300332;40.739203598273;109.80886813824;0;48.736783886181;0;90.172928447685;0;66.6256936238;113.79396988272;34.64769622289;36.364172454897;0;75.763498536359;0;82.274667660222;43.832898986138;83.512695148698;88.580447433;0;54.334750045794;62.675714832894;115.47310356468;65.295138442829;37.175629012531;99.920497736849;125.91721497863;111.72072634313;85.617430557663;74.565860607018;61.877913245493;85.600927848177;71.342306316817;0;0;122.62808784114;144.4066568448;130.51647966477;118.42055378422;235.19358748191;119.10655420679;152.67285336482;151.59006432966;210.26196084356;49.801906420584;131.71625593505;98.204092229241;0;28.965841893179;32.162613520367;112.55237790105;112.06331532989;126.60620180582;170.65433293159;123.93197595135;77.760007829291;42.876933391084;82.171433061821;93.897028714259;74.635717373097;33.507836251115;36.923516897119;0;39.206610452548;116.87284222906;108.91302243221;27.148655606334;81.439116591929;0;37.560245989205;0;78.017173428601;41.504066927482;74.323231869208;41.450695097039;146.4953532379;59.872483292151;114.16013526123;91.632678029148;78.483550356063;175.95314986085;92.468461909801;126.79849977035;0;39.643523571086;92.344984108838;0;49.507734710835;54.25264289963;0;28.842006821057;76.45535322468;89.103886342246;0;61.684642102538;87.234601747979;216.65471413781;242.58814922535;141.33501451356;138.41661716503;160.40000698972;108.98052646614;196.71332455229;69.792804822613;33.051507594004;53.883840646509;0;25.261675216329;16.426302995053;90.667450010511;39.572894091819;65.139823475501;109.56187770526;110.74318999858;25.388873021599;52.275655682237;75.388702971811;66.610222085541;32.993878115088;65.484435059645;156.64273704484;86.82384436253;0;0;147.11525782288;0;0;74.790341647798;70.386008579951;41.855694860268;48.315251685985;103.4814538206;41.239368530822;57.550241246114;27.492413400467;0;26.607576123769;80.485085502819;28.727995561468;101.27452642381;100.41819639771;74.408894733076;0;0;95.653734683418;101.1991425005;60.759307749199;66.230127858099;0;51.605689256361;36.611543888431;94.702822546137;122.69469269558;226.34412481512;0;218.62370823033;217.04196252659;86.170806483448;164.47397658835;142.86634927962;72.143046016949;108.7930539238;81.767039515324;0;60.177013480542;19.38249584409;102.21033849503;0;78.836892389991;62.276549722375;0;0;92.390430359995;55.031816618361;24.275415842307;109.55385010949;122.75809854791;0;89.858935828781;94.433269935915;80.393606441837;111.61926785375;25.332166360119;52.433834576152;90.590550777194;24.78703762311;59.295717783327;42.667099594441;66.318247239649;82.176783759113;53.180810364704;80.308810637685;8.5470376278504;95.715170717253;118.63986303409;157.88450554911;36.027235653773;54.753283229696;30.627894292498;0;141.82792274869;72.875089355987;0;0;82.078086456588;124.68018993177;162.56662155297;144.84276775684;138.45405674364;191.83926228261;129.85403696744;64.761087076306;103.32950790386;0;93.308412775809;105.89768502661;40.157309531888;33.1577935706;22.683055798355;0;0;0;0;0;14.348914957636;12.674699639852;70.881076881887;164.68230455179;140.02035216946;47.320644833381;0;85.383546861695;97.498317776141;43.063899091061;89.63683080667;30.204839077024;0;55.47458703249;0;41.095725426072;60.369165750562;39.297581489053;39.096260325842;91.017074739302;77.889208282535;78.612754898526;93.453146628095;53.229167063255;0;77.597430333514;62.615860226984;0;0;185.46359663987;167.04395679141;64.535865411612;170.5834625696;93.10273361486;96.414146844076;0;130.05484806329;99.507550796704;0;0;40.657823340397;109.62117752205;9.8488971640458;71.278124164388;95.360534489718;101.94861232072;205.02344963873;70.253041691002;81.003679774758;148.27335952709;0;55.346027620279;73.199382781554;61.880684286162;41.507331054256;0;0;0;51.837680826534;68.967795487071;96.039583742065;120.0813188917;48.331584751375;0;0;161.86952699698;0;0;0;71.789490333459;147.24692972152;223.30898410316;0;0;102.20431429852;21.740733782533;12.216955065719;4.1414900621317;0;0;5.9174843061886;24.36105144528;0;0;0;0;52.814565059959;31.790699866743;30.482403637419;53.186430473942;69.839143849807;49.660625319284;54.332920232529;28.835650766042;106.3017576973;0;337.16213631743;55.426759437333;75.448685231671;117.12402336819;99.214136472207;113.46043199684;176.49326917709;89.965105565343;46.340054707647;0;60.685210704452;68.125831785848;55.276273896676;119.07319383969;0;68.585654169559;35.241048134105;0;0;41.418933600059;60.605126183846;0;0;0;77.499223140131;89.692386969937;23.236116858022;6.2266582806029;73.571481888747;32.56503556982;30.442766010326;0;0;92.414768026654;104.27212460012;145.93951227496;220.85502214809;68.132306211604;0;122.80162268567;0;90.785717951926;27.157515256275;78.468812487358;87.927749935249;0;0;29.614104658573;0;98.497109591084;67.553286499883;30.088500193959;105.7005619818;65.987416210924;56.839296775204;0;47.093171510147;59.496358958818;67.887220734049;89.74720589173;174.02574821989;99.512576789814;185.94797110058;93.220095076288;0;0;96.360981553055;114.0368743397;76.468910642587;0;0;64.655079097902;0;90.58021992894;158.37216591165;154.72700835212;138.58853530708;100.74383945896;68.33536536025;191.82824355373;0;0;114.33683134581;117.66663819247;0;84.119327027926;0;0;0;106.25039012556;0;0;47.046322639262;88.985229202623;135.30283726526;131.26155650745;0;150.05492261683;113.35090153233;34.982052753038;67.529578677527;45.748072594568;97.971192851847;130.29062557149;117.49952580678;55.670762481094;60.596423470587;94.765311992391;71.349800578948;107.25652645171;0;179.49816780039;174.76497094317;156.78501541305;168.19676163593;154.62288588696;186.17354605501;168.44517834232;168.54989825223;142.8798270396;117.38582055349;156.87078282562;17.202584836544;105.08460769853;35.295593900477;0;40.323220808784;57.411915006228;58.344410387815;65.508675252148;83.84145191227;83.251184251937;74.962402329366;0;149.75865104833;113.96797392252;175.28060484663;103.28462041805;156.04567763254;131.19989242091;143.60386082748;101.79618338265;92.675535118651;0;133.74391788026;50.954438139457;89.542300534434;51.916898239811;41.080630328514;132.14858367013;64.433634210424;41.726530876866;44.898610503453;28.473500892918;41.822196257564;41.814503898821;19.073967533252;21.562870458128;49.281249817629;37.524458049418;61.646848458845;75.873122207345;115.79490908949;103.49928770627;106.00513773879;94.344658116878;176.06553199154;195.19813894747;127.69866061824;160.13323721999;224.42362247068;139.99742984098;199.78383124804;0;115.11738351027;32.319840908848;37.148265717819;31.92216746513;90.90464219498;0;0;0;17.305567249497;40.84458190903;35.608767182624;23.798161506824;94.421886924784;0;0;75.603474055069;39.737584666805;0;0;0;0;0;44.843011153024;0;24.033333975787;0;111.79630876001;140.42028148686;88.228815626554;0;0;134.46481226426;210.16886708885;197.71368646687;149.32519259591;202.62183807221;112.52925721476;128.26349025016;0;80.147372706733;121.51360558855;56.769172121505;41.77002481661;0;67.620212822556;0;0;70.225263987358;55.884283913638;53.766915549118;66.486155255657;0;0;0;91.183611866982;35.997333800894;21.910159038256;0;41.917511915263;42.12364317715;0;43.306015786915;37.417881077254;59.472475908634;116.8241256608;59.880449438443;91.247808279435;102.21038046071;115.15209551659;184.38734796351;141.77977773689;0;141.71023869541;207.12773508258;146.5073613667;181.17864187584;117.90078460506;137.98830441422;60.855743669198;113.80871016788;155.80526927226;185.51225300775;12.668003351098;45.460752703605;16.234175695777;0;0;0;112.30766602777;0;62.080088758916;107.95693898388;38.917360381569;0;117.79413547349;0;62.012327836594;0;0;0;58.004180999975;64.468464898948;40.025415967745;69.802614442243;130.92312697177;31.538281622468;28.917221477444;100.83523599873;83.246844932745;144.27082926932;73.283325225949;133.16832556831;125.51983110289;97.213280862664;337.32347193449;201.97188975437;190.81641817593;183.54924059288;240.41087444713;0;126.37079260616;77.010911066376;109.2288349484;0;0;0;25.824072590188;89.30035418551;52.690512941423;53.837569403564;99.656959132892;65.721464621564;84.471467268168;102.48663417903;173.08304066749;71.025372608164;0;61.345944206636;74.962567231201;95.737738290333;17.881452491242;0;30.674746490839;78.094832430621;91.184832260836;106.18813736114;32.856439288097;57.792430298262;54.439446056129;69.556785125673;83.967364806769;0;107.61791436265;67.888623364011;169.67070557671;227.081986105;176.29805303205;209.35516201692;98.496987836258;125.14093669474;111.8019915898;40.366047026429;64.419751654822;153.90268703265;89.596056597173;109.71926868909;15.65792706162;47.627381384391;26.017311637316;0;45.608212190138;0;26.902836902501;0;36.319511031609;76.396910456865;73.50713525141;50.686979604879;58.246636367031;79.787399259444;0;112.14787661668;46.024139379586;21.302099703191;92.57720634919;0;27.318454128241;38.653732918391;80.305494728785;107.87477586516;34.897875102977;40.854871715069;98.07564654687;0;0;93.945006733469;153.73464488386;117.33310091628;162.64085930122;0;117.61793519589;84.278828758644;0;0;0;103.57907297037;168.15100328138;115.3060375897;0;45.307943752126;62.354717173353;31.477818448174;67.139061657955;0;0;116.70546157548;0;0;46.1026430
7525;87.558962300494;76.90607774015;101.89202302929;141.12550032541;130.50337329742;120.41680879673;30.682447975778;65.020809954179;72.221740010017;0;79.620329834456;64.332860365741;36.09195077841;91.376420025127;0;84.25908375334;15.397841320984;119.27180357717;65.422673694938;125.410383406;87.200622068164;118.05948370593;212.03740563862;205.08154594028;58.371440170902;140.24213000674;0;131.52101161273;201.23446725418;197.34057919629;161.53528705794;147.72624392236;0;13.446779898821;31.41983221479;30.310884461077;0;56.663909069959;74.301790110763;66.716669368942;105.79361402191;97.39968518005;93.432685559978;56.372260949482;69.658643041496;0;113.07052040039;0;102.41142984708;0;53.867060316343;108.29900425999;0;76.486155322088;53.363663934682;0;58.591798348866;107.15825504836;81.416766409599;61.203897366248;92.544097477182;80.960972518443;92.005719893935;108.89984190229;140.31916105417;114.74199814923;168.52096300085;187.47690183477;155.83805318745;0;0;177.86004546139;182.18157714429;53.886991838055;75.248591752432;56.541064283653;0;90.558753094831;0;58.257785030312;0;68.054320690574;149.00824858494;40.302480131562;140.05267074056;151.61146741799;73.687893583988;24.085201093935;146.57022269687;50.882604845265;0;114.84110593872;107.60147976586;138.43075440345;85.048446826289;115.16501938491;74.366269457476;73.914132917058;135.52792420071;94.790804304283;71.05688220231;0;0;117.57359200734;52.60525970203;110.99624890247;139.11410268506;188.58160979707;196.25306903626;215.46436288395;150.21620459277;133.14076389847;75.295187266141;0;0;186.39470230956;126.75264947989;106.36743111641;0;0;0;134.89538636066;188.88862262648;120.53624803866;94.129951320614;0;0;0;202.66633597191;57.715530576763;0;103.73763410924;115.85686716743;0;0;0;90.835697278485;0;0;0;74.738019886203;101.35950818332;87.945240678573;82.898499364226;77.969674724718;63.667490506468;0;101.90745256301;90.619557397272;0;53.165152582297;137.44281567673;160.84742360596;176.26432678621;68.9910225255;0;161.06735176444;0;89.325563594054;128.87424179352;125.51355768107;141.74081595605;101.59746955129;133.71718542022;0;112.92135906058;88.148309691039;69.095867120862;0;0;216.18097647831;137.27179509627;39.427635172037;82.756786597456;0;76.30206971952;101.39143672522;72.918923336728;64.318162886567;80.37372087262;85.219140839833;48.608385807347;72.258257065843;121.84820690605;134.87875961558;90.557351287644;66.543152145121;110.85995917243;106.3588839807;0;99.576347950267;160.05197255479;136.07066061361;162.72865035254;0;106.24045675089
771.63839506321;0;0;9.3408454391548;32.230025860413;62.205808945621;30.873752381733;70.721406984688;34.028768330103;31.515127894505;49.537377576903;17.921947730059;45.093230625091;0;30.111015378866;117.04551415109;78.920190490898;0;0;0;0;0;0;81.512676795147;0;68.767148748688;81.763451041895;15.107989728029;28.02523434906;0;43.145988715056;113.68037040604;29.542321865826;49.330160292246;97.313721978058;0;0;84.174406511651;0;0;97.941557193891;0;57.917321441781;44.741079056843;0;35.802737621733;107.98879618246;0;0;0;113.3448070693;83.485246864548;87.13611672304;56.172047608849;49.061931444308;60.755852891974;43.222999419702;5.3757785794325;68.742276510856;34.466160691174;22.437278357303;0;43.415010549406;81.29164539003;58.179243158849;43.988127056367;36.336334195609;56.639384983934;0;39.099808795924;0;24.254445871764;47.601879139218;67.035654680741;0;82.194388207976;21.596729740725;81.949990317943;96.479995528462;50.609460368617;32.544942475914;46.470424343913;59.973791278352;0;50.796402616134;36.264583034711;70.113455655904;92.601008737834;49.446439070629;0;0;104.82871495378;0;59.433140005156;44.376150178804;31.851956183841;0;32.710046871986;8.0268804952748;51.8755771449;72.472787743867;42.277165406088;22.061296910761;0;31.33094449361;0;0;52.656033440452;55.917222414791;0;97.532890878461;0;0;0;75.648157122186;79.064779995669;73.228858099852;23.371885809109;21.484289268366;0;60.082194994585;0;0;0;121.64607681896;37.426397893671;0;37.371563495422;44.987749542077;0;34.436950870593;55.040005998885;20.765609045825;48.467432585235;33.329132833325;67.081715111348;42.68929857786;0;69.911909895942;42.575518147998;166.62268169269;0;27.54095452364;101.86616111805;0;71.927342976106;0;0;64.754122129255;85.867666281095;39.827686451175;26.891218351894;12.281415237781;48.766051871321;31.096497594463;99.291262194621;36.074081266498;0;27.885987722518;0;0;48.912378716574;81.992159720188;88.523233870691;0;105.75061103488;34.34999793769;0;83.254507834629;72.077847520175;0;0;42.977121106364;69.387633936297;33.025136148147;0;117.62738016834;48.377934155875;0;0;0;68.041743520362;0;32.154759437745;0;89.322321251899;0;95.328450064233;40.862351866759;51.295124713165;0;40.601028372196;40.463363237107;49.124312004009;0;0;23.913894481059;64.891332599764;45.082652256455;68.161819056065;66.626889122084;29.029803498637;64.091859052365;35.377670320021;0;0;65.149412248448;100.82403115149;144.58355446623;0;161.14684198711;78.54129408354;46.461070270726;58.688228089147;56.989317159536;44.117730183424;54.984655763136;0;106.83530180775;45.245810451355;49.064091643983;132.2349564238;0;94.977061490235;0;76.786118288282;103.69381502639;66.434442557958;60.563233273184;114.61642385635;213.56893685878;72.011775363598;67.92312643976;24.473299546546;0;0;64.829241553974;74.531221364053;94.771781804358;96.178899495688;44.339368205073;67.905366790304;0;160.43520801336;56.728099908057;0;0;0;19.757958991546;0;0;11.177898112532;0;43.054877131735;42.0506566412;36.740725130647;36.208320168411;94.406155964737;25.818028714166;84.799843122571;0;67.790637716163;0;45.940426985749;0;47.621950721848;106.79383637918;57.710344569769;33.111832869609;60.480070063943;48.554040714191;97.429209179558;96.350224450578;99.268876267499;91.482402853604;0;106.0465842024;68.828590278905;0;65.064149949353;39.242793169382;30.342005586195;71.403911669122;67.185589943716;15.959192012143;112.79856732964;58.140050520342;51.600818164907;0;70.171200753601;119.582247999;0;57.905073139661;58.522110257412;54.750007852447;88.426940259402;0;35.777674587718;99.740702902029;60.930927140291;53.215220761162;161.50255691098;157.99316723103;41.389135117457;53.889880640509;72.147129229141;82.606616477083;0;83.376108932659;91.578320043904;88.306472837893;52.418366836836;85.425953928313;85.569792873119;140.83272562211;0;13.821973724605;51.422311918217;28.654616084773;0;0;47.202773671007;37.334056337213;39.651699398203;40.177460085938;28.375564520705;14.640849131521;41.757204857338;94.310787850244;65.559957816217;98.672916011048;56.794508050468;72.826842368539;89.066248492177;0;55.052094223349;0;26.088817748792;33.040264654707;0;0;38.109744761797;14.917781137469;65.016363305775;74.655579365749;131.94156051801;0;0;69.308926082042;32.962707678216;80.290140569725;65.341815016075;27.102175309324;66.146076454522;0;19.662825114103;14.575572915759;38.014253091632;26.675919362071;39.677885346185;99.041864539945;101.97278182792;91.193231492651;94.823266479346;0;52.714138125555;146.84117461875;117.28794298294;0;40.88564356124;0;107.90903549131;13.204774261086;0;0;0;100.61513783578;94.617318180839;36.26160165413;0;153.07226898944;0;38.510107167727;85.682713547149;60.494452798247;82.733303980575;0;0;0;58.924785982893;15.922556839104;95.712491008226;127.41767337918;82.531344021582;40.878956930632;78.310274269526;0;0;31.452386008737;0;0;0;184.1610794471;0;83.20903994916;0;152.3020411213;83.772175381778;37.147278638673;47.932130476077;42.897377610952;86.927818434814;46.667242257631;58.298676550747;0;0;137.48773052288;0;0;33.623826596788;0;0;14.982569429336;0;102.5367068543;52.442017383457;0;68.442528190942;91.077419261039;64.60943573371;29.694822587501;99.308939616681;59.397085019022;45.534232044572;35.57180798226;0;0;0;0;235.53119334017;61.408633576263;35.668163134824;14.40410115548;58.769674477655;0;0;114.06098299416;0;0;0;69.747608381639;78.814171539015;158.52192793273;58.26569221558;0;76.124635232071;17.443636423859;71.213220790885;55.827028696447;84.171501963154;0;69.102985983788;47.049404988118;27.851596962947;0;0;19.29447453892;26.942798042412;51.911127777539;86.357667710571;35.697926840675;77.598818149797;77.393488992168;73.054761188733;83.191327043506;30.6037294655;176.27362835025;0;30.853630613781;0;51.774632507261;84.376777015538;94.805189814852;93.82572553674;48.800310470174;75.151441737943;91.987735958334;77.762409358593;91.795150135691;213.61973898403;103.32344553277;38.626113947647;0;0;73.463528216895;0;47.286434835588;0;89.363639282939;77.275606671404;157.75703584797;56.758836496119;82.084912989094;0;34.904232523945;34.215532383547;0;0;14.384219512757;53.526088953649;120.48154233351;74.203528445487;46.526407327116;34.866036507764;76.94859480626;97.207291249657;67.868964463657;89.132094971325;53.32388652538;0;89.277265506297;64.113005674346;82.495739731385;72.608859805376;0;0;68.198500368543;64.695345598562;71.975719354057;133.38005752863;97.538787669278;34.31669071581;107.23880513972;99.044532076195;76.264929299406;89.892666895826;0;0;0;15.786461203002;68.051454313536;29.029037677561;15.565978408223;106.13641857553;0;74.197991212063;86.265719242908;0;82.259637404357;107.74158546645;94.595499540559;133.89486297486;46.980675087715;41.474878082073;64.144391049466;0;63.501089596311;0;54.448107046373;45.057368831458;79.869464969979;160.09241149021;126.89501134029;34.920447295225;0;0;31.845337819131;60.051087334692;0;55.054061817453;92.28890231846;36.801093570742;60.235694090538;0;17.182830528268;6.4719405283229;0;84.417971439359;67.273843328569;73.694243672923;45.555536406541;75.01858090923;0;0;59.927061916107;0;44.452415562322;58.436387727747;0;0;88.021612371549;61.61899267047;124.86245955707;89.517437904706;86.629989476861;114.33630957059;90.316799559;0;64.946764860806;161.21060552933;0;65.960540979043;0;209.70150175674;132.26926673239;44.069207030311;69.281122065636;57.171866747834;77.829630064227;17.566136842669;100.32199678121;66.741970700569;0;0;125.66917507246;0;0;10.322607955449;65.803736958276;0;88.60862380819;54.490833917061;13.1299722957;0;41.394706241266;0;82.244179215154;96.405648523822;78.393600375946;57.684281417906;120.58148907136;121.5087818955;63.156579204823;40.836989583321;97.103415805905;0;0;114.58379706071;135.05947006869;44.970197609537;0;33.832334941948;0;38.922358332401;26.397491846586;0;36.462390926829;0;119.81699980347;0;76.873712590704;47.070003092012;58.771961290841;33.14632425688;0;10.146007236853;0;0;0;80.847227853469;77.264901843345;64.191742246182;71.121641862752;49.107004706116;0;34.628905226774;151.87057200738;23.538370595527;85.511686356754;194.67505453663;132.13273031778;124.72755878629;133.34909111641;205.09293873602;117.05183399026;29.189324782851;60.828039554426;90.597297924323;99.094399963086;0;66.617413844858;155.42402620104;0;86.564536149178;103.31923722559;0;0;0;28.811900456847;47.257405264285;23.031710738694;74.400374977444;0;64.494616770898;0;0;12.773095463321;156.65166691747;62.794112789204;127.72586591487;0;0;0;0;57.048717358692;0;13.363571772218;96.082849286174;79.858650666284;143.34312532584;0;62.328944381838;72.355825176437;50.887324592037;48.611442883555;101.65687145282;60.608622315871;61.539246528991;60.555435039991;107.9999219082;107.07500949123;0;0;64.581193875345;37.511021834449;0;0;0;39.511443310017;113.16528069848;85.842527747596;0;28.752879078388;105.38091202905;0;117.13148041826;44.382071278615;81.914055225952;0;24.389396083607;122.66365259769;107.12354782298;0;0;151.68505729292;0;108.04273186711;110.0989085883;134.88493311008;0;211.92577929411;117.82861649253;85.576810086288;90.025659361448;84.982510901227;61.442735942722;113.14140756363;222.84315519072;163.08667969244;95.20622737673;59.207336739734;74.884593054675;0;53.640092576117;43.776484720346;26.11028963062;21.081705079556;0;84.086884150846;0;0;0;152.7509929147;0;66.851638702167;95.745743547028;172.60411993853;61.037982257293;130.35655791677;136.81871334045;47.20309860568;0;40.205730852518;71.153393210222;89.441648287258;82.080445335069;94.634744532543;67.648046926298;0;103.72100843735;98.373562027657;0;19.435968246763;162.27378946401;91.685019631668;133.73667600182;204.04389113687;219.61180353914;126.20666174472;83.304896956808;96.565978472864;23.808804670946;53.948296864909;62.278553073698;10.250695249993;64.22599050002;81.999323401471;33.524866700807;81.434854874958;64.131233496014;0;112.26030979827;73.607942825045;0;136.63955808036;145.18969096534;111.80579793297;150.61483208582;63.790641827626;76.449774759035;34.024894212273;69.89992036519;112.0903501883;65.190987982103;60.850203614087;68.161765217673;51.291537475891;166.42677523791;127.60672613522;32.582615251025;198.70386099769;125.66475597775;102.70772115036;190.83316021316;127.30792982878;135.88459923246;142.24511195966;135.74740898062;108.49256382127;74.823278444173;0;35.505287094548;35.605560851877;61.421946290121;11.44786881585;60.288332182652;86.056866537066;35.606215746769;0;0;0;99.547254350213;0;143.02149102706;158.21442271817;54.073620505603;151.55803763835;0;35.454533653252;45.782247730155;0;50.904588122481;0;0;0;0;0;48.079200183408;0;60.889677509969;132.46696688863;26.358416846011;104.25101158852;70.549015526713;108.4589267797;0;256.7178366604;188.70920770451;69.580947583674;124.94174306207;107.61955498537;68.494282971605;0;0;0;57.391696247392;56.771571259919;11.653171671419;33.688334970981;129.11850357149;86.615915306761;174.87492314654;64.946073168717;21.990233052071;0;183.18523154853;99.119476507337;135.22116934498;98.876079758513;118.84818769185;156.57613608798;160.4559164431;126.78790040032;0;0;82.501465238894;46.348266971909;133.96943912155;123.50327372569;81.281748330987;74.067358900818;104.57843856808;43.795060482845;145.74618256318;6.2268115772592;177.83441252357;175.05565403376;185.60044204665;116.5613547409;110.10436427879;141.10887297442;0;31.675214497162;54.959637751561;54.666051497425;46.80494282639;0;85.500775092281;65.392311524398;35.538101955929;0;0;31.894330728382;0;0;155.44098145399;45.437681805492;55.51501182826;20.726075104531;100.77885065408;73.711368835073;59.231981371998;126.40891863794;63.510506572795;123.9527973925;0;38.016071668787;44.536998506928;44.351046824025;65.860970494352;101.4828468009;0;142.02017620138;87.94128686683;53.439252615856;39.250591534916;43.078595054068;11.396761225924;0;97.946899378648;162.66460926416;127.14533010852;114.41322033282;163.03093774346;0;101.53208019701;0;92.374067717013;53.09673617702;61.38212831201;89.048913375211;87.651479191017;0;156.21259462455;96.836897117981;0;85.005904992191;37.713137481366;99.784740778727;86.064506898652;117.83317641884;122.63469290958;95.104922009302;124.17036550838;97.741272663123;97.722052290951;29.907312183713;137.00490544835;17.505199479181;84.026088153973;60.942551547133;96.493942640713;153.9783711205;33.854867618551;77.763033550259;0;15.884981594248;91.222332347832;83.618356621653;102.31638274602;87.551144626661;0;0;9.1609409778425;119.08250800772;126.94648269152;136.34368530875;100.50519885993;96.993493920488;108.783847003;152.1455533631;44.948428110849;85.248877631934;0;0;0;0;0;54.83799514821;35.045846743033;39.177983710573;71.846519276448;0;76.640689759016;0;89.823231600334;142.86555672391;35.513841540672;139.11375614338;120.80075019877;117.56874311557;136.83921645025;30.50767377708;49.775190829864;102.43763174902;51.981315135703;64.80286059475;85.31125422308;0;59.108168481768;0;0;50.945871808877;11.805136485238;0;88.38448200349;103.37732003401;0;220.23885191395;74.745165608407;0;85.868013226503;98.819653714561;0;46.003030922175;75.38395796876;52.683008556634;0;0;0;0;16.094029375874;63.210702139524;60.401011306446;15.589683254355;0;77.41323076916;43.394323290522;76.920977917339;70.298427014563;94.186368793215;28.979361646964;55.062096239809;152.95362020898;0;0;80.105258369773;69.514058423056;112.05194699903;100.55561166741;119.11961887001;78.378535417554;0;52.680312899288;44.290216472618;0;73.526353189719;94.638655039247;77.613678652464;87.311447100728;70.265163062059;0;134.68107699893;51.689455502422;127.06821115529;163.4524389436;122.26788629258;150.5350478492;43.098612775701;0;64.408253265299;35.399838140908;59.455865926174;76.595270262434;66.131076461574;86.493062332983;62.806737094867;82.859103736826;66.578454091679;38.961604514685;111.41730883446;0;48.543220847458;124.83148842186;38.340908328541;127.60924128399;81.415182343935;68.454975972085;59.41817048934;0;87.473885648969;0;70.526095958983;84.87169962163;94.243027119089;103.46312538483;94.777979074626;34.834678179941;30.999081385765;0;0;118.69090411331;101.67406859865;118.8490494715;87.694775536918;0;66.563307920414;63.25754119482;33.645769047708;0;0;0;26.848622430423;37.81832363846;26.819871430007;45.179214956754;39.051631392443;0;0;89.246182648989;81.376659138181;86.629075155089;71.318143556752;102.00466566152;0;71.322169317174;72.521956931949;0;97.591525683181;127.56432851469;109.22101240986;87.25449895634;0;268.25505582796;122.80953157745;90.400123488822;88.8483553582;140.21953051268;151.95531602628;52.539672180011;62.890302709349;0;34.105292152525;0;107.3522292871;141.07281126768;158.75546840738;85.358130200381;34.483424542632;14.233209633945;79.32393902314;124.24235115347;56.035326330103;15.208364646968;22.908412704423;17.820936137613;76.713903181886;18.050975116679;78.101872921643;0;92.491763993817;48.811803564912;0;73.318740920539;107.88962372193;55.513764877139;100.26683617777;0;210.32504585766;138.21063051604;112.14323841542;0;107.18506573253;38.315271865356;69.456847382946;177.0174968026;76.805478906462;0;167.8706088421;100.78001901347;26.122588657912;80.059068752928;0;95.794271137619;34.262717995236;117.47014832471;65.994481662605;163.6788627673;0;76.086620715598;75.893362458881;48.50854556239;87.724285538748;61.082772236766;0;47.770808733819;32.791877278039;40.230119477976;0;56.192585082782;36.714093990942;58.752542480511;148.09642198553;23.645974274323;80.519319004521;41.926235379843;0;0;157.66743216176;107.60074792042;129.51212555496;0;146.55758340777;115.86938366704;122.59244447346;64.059872801381;87.704653789713;0;120.9051247371;0;42.181204453948;17.740957370146;91.095438542544;0;0;63.112409514778;0;51.27838726942;163.25497805069;130.53371403727;0;63.900446764903;105.78517636782;146.74177433025;95.978638370225;35.376395191169;3.7949946616963;65.504108891103;66.996001763045;33.789109307725;26.1707504901;38.39173306511;28.549145867536;34.067695386395;23.879980845671;0;47.963871913817;86.820407407001;80.400494202835;44.347608968367;54.330561872722;0;236.50253759139;0;0;0;112.99641794641;103.00568578248;51.704112265277;92.632374290916;58.863654182518;0;55.233847144071;43.465988423574;46.978925738555;36.234853915464;0;84.217762676629;90.824193573041;79.238154152209;0;118.53283449212;71.970927552775;0;73.102113544854;90.867012092399;200.06469428895;76.941159205457;68.048528018757;122.9301782802;0;29.180959561109;37.936837457248;106.00954494986;42.973771322021;65.407765071567;0;47.431249712265;0;25.530615953348;14.394541864543;14.112478420065;0;28.374637686652;36.872976149389;72.12645721502;38.059155660258;56.543876656043;37.966214067421;55.194333015621;0;0;150.80820202674;114.26177290756;107.31688735749;106.20900064384;79.552291185901;113.85064932563;49.47646605124;74.988283485666;77.537923140271;49.829161327376;61.769648715996;63.539988574482;103.67914630715;118.7776833203;105.17198507366;121.65503755267;125.1872669982;90.566701388384;0;49.060697774807;97.864621315781;66.55497124906;98.742296262102;193.7571066549;114.39227153305;0;99.940349434589;114.9002987348;48.391865207021;138.71373264749;87.113066055915;56.230488163453;52.28930355339;65.452186227179;60.879105430508;47.107733559064;46.235159985134;37.167521550545;70.308483259793;146.97282128465;71.841174523494;13.286576231532;0;68.271994386472;64.530674883621;53.315717413231;0;0;0;39.241169537522;120.3927405655;0;97.608111100144;54.118744417424;156.25426933021;32.198873003954;112.6254044111;39.402778462151;36.286773685884;57.294611725098;45.142767098435;78.533588935322;42.816281495563;0;22.004441992131;116.40566794013;81.766844098803;0;89.647889880708;54.44859144128;0;83.735479486639;63.161546845592;80.386594251217;262.71033047275;0;67.342344115946;0;159.31971956271;160.38683550364;151.73222890237;88.963235917956;55.220879810103;0;0;67.273012911422;0;45.713279052708;23.904118648285;0;53.359561714113;54.874636145313;0;0;74.994588403821;124.9225352016;73.573094149428;48.650671831455;99.198424693272;82.475959215652;73.554657080812;44.899958862274;69.01654258509;125.89762179529;0;0;116.96162432536;110.87960027083;41.578899231642;42.571644424096;115.78088076403;157.53778558279;57.636800807264;46.054437444333;22.948806687524;92.622082086311;79.891203758939;51.824890123356;102.24255101051;103.99116344866;0;69.080500431457;161.88478131183;148.69056284606;113.58573565242;102.4342527832;0;51.836259066456;147.1530615688;0;152.00612539043;158.88297842728;126.3326227888;68.370830313055;0;177.3074243825;22.996687112951;71.559347578875;0;60.574015143463;61.487362045608;40.684100231445;0;39.496494426972;34.329030591864;33.971557429828;15.838264910539;38.328289923398;55.007445926052;78.783205814105;61.406082818404;26.421548416102;27.109753609013;0;123.42619038128;67.085652153062;64.164666013805;140.98391304296;0;33.243261549217;87.075865579084;53.316745973568;106.00898506805;123.98931997423;28.980128480313;53.645539983645;135.80573823233;44.655457120986;0;58.937211241732;79.405575944603;28.779620443104;0;56.672174614393;84.558310600427;0;118.55734363539;105.26454826425;91.467304378453;0;60.34244833189;0;0;74.716949643736;0;119.702159172;0;94.759941184112;70.095705417493;117.73827112524;68.075903373883;0;34.603268056868;30.419921563362;62.163414037695;47.960377915022;95.874939563377;0;0;0;97.353755914249;0;18.574441843936;78.917248906949;22.745918061921;0;0;74.117771702238;96.964991761239;65.007318754301;82.723058772496;97.322679532853;0;104.81098195822;96.541054793269;57.015451758746;35.70780296011;11.249814376706;41.610362702525;69.327227349556;0;57.237538505576;25.860072921308;63.675713303376;0;70.912156718733;85.559549081243;130.48045317968;96.462484381651;0;27.734893886635;29.752977041536;0;92.200426319127;54.563010802506;96.874175595202;15.31957594961;120.03176414508;117.47716752862;22.303582382354;48.740504367223;59.465902339634;98.929238772667;51.847788179698;44.182157596532;0;0;0;0;35.174323041625;57.836010369463;38.066661320454;0;63.839368598663;14.482941510744;84.213181328748;101.07719297041;0;110.11878027768;50.793086544786;0;69.243937795819;64.758871778287;103.99362026269;76.643032981873;151.85881481926;0;57.392057754486;76.926286790141;57.063489982267;0;0;0;34.91746587834;0;32.353044978047;46.888265769082;174.28995128227;107.93098402878;73.085322261055;106.98086988905;97.801122238563;77.73099960418;91.268316285956;110.35498673339;23.159720247445;51.146907086644;0;149.8067017998;89.595935689034;79.902695928707;92.865578408905;0;0;62.782765024488;60.156393479276;0;22.756680807981;96.109391800752;0;0;20.511501440949;88.899812601938;32.496916609428;54.807730672969;0;38.207895212583;30.502071903879;79.29998900974;11.04698731984;137.43816647894;45.699773704549;77.249638095908;0;0;22.474248950754;40.941266466657;0;0;94.768616040952;132.37517710971;48.046789206268;0;105.525661222;29.500514080008;0;0;39.624425544681;0;104.34761448108;106.65869407627;121.21847538345;186.90635336348;127.44285747453;140.33469941246;42.47387185973;0;142.27226770273;31.140342260519;126.59724530796;14.804374591756;0;51.477891436704;95.735342673181;117.64965436532;75.539922672886;96.80428458373;135.12365360494;63.825881061772;62.212262668335;31.911282178348;0;51.302662335307;33.118614640639;36.343360072031;0;60.713055527169;36.681535387092;61.866371256439;56.051634644746;68.227286411567;62.295018333388;44.573164587139;74.012656989177;40.759293579288;31.163923229003;36.937879037361;37.574901166005;77.708276271221;0;45.388524835811;66.096880295203;0;66.727978492879;65.423102993275;0;0;84.523813124014;73.621514305951;16.163092378056;106.12542497755;90.317113066689;46.074538441517;45.922471892966;0;0;0;0;46.754717160132;103.19325820798;82.360927168291;35.984145925577;44.163277547613;0;36.564233590154;38.421578919945;31.581556771399;0;0;0;0;84.45264144223;82.625455539418;15.62264598019;20.152290902267;76.860127604173;56.217917097278;0;96.99248636075;0;32.462479271394;50.38688370846;60.792725468857;97.067685292807;0;13.04281468874;0;34.504356581505;0;0;0;56.260901431213;32.303686607734;72.153740606948;21.67491604272;29.537349151687;0;17.909282482802;0;0;32.29332733356;41.483327623376;76.696493422854;58.337001346819;36.728985266943;0;78.883758896003;84.612022702385;17.847796719459;81.874135582531;70.892554945917;68.526549044824;38.48548611048;0;55.969776585022;0;0;176.09940573392;187.09411729667;23.760425647298;0;0;49.591059664607;0;63.215637374145;63.732353635608;45.517625744199;41.718443331214;56.619848358719;50.080354729706;107.68836184699;58.795410102282;97.27314126903;46.067550479804;30.571464129011;48.722919357919;44.668427913792;0;0;0;34.397917104911;42.030158983318;101.94881425702;83.470137560853;0;36.067911344705;82.231061420435;0;45.162886969307;44.596503297483;23.465189522376;100.65111561737;58.737987234388;0;25.331685745588;28.433301582485;90.566408752094;17.581192370223;78.526932752584;37.069893163364;36.678850606654;119.35476905373;131.04057960786;84.519210059992;47.654879757978;101.66505112894;41.953219881756;0;81.461003630824;46.243270040701;66.621762429947;47.492135850795;45.347793566219;46.035296303177;42.984858406477;0;165.55839359267;286.03262466353;86.49436247758;89.990889229146;79.523295283841;85.119951106241;88.453644772688;0;0;32.966831200679;0;36.607327837863;0;84.057947838413;31.950915250436;0;26.76988700034;0;0;37.001104396598;34.690876738509;0;0;64.648665978358;65.270193642311;43.69055450687;31.379285958978;86.600278810686;25.903539860173;15.922285880046;0;0;66.028894131662;0;0;92.218420380878;86.370648311881;30.995077645176;33.269349267246;27.970624836741;49.383450299465;40.692179091839;23.390213668811;36.172780716716;93.594162426029;0;0;145.73900245928;123.81526018459;79.859903399873;290.81028045966;157.02541806785;83.529753628596;0;69.384451097312;37.413963308063;20.546608420821;31.88800437191;56.500860564802;99.227370207146;80.519129759771;0;115.97556951341;130.77309785266;101.81050906401;94.064553360516;49.715717679102;51.950731090195;106.74829816209;92.391007164876;90.378086835413;41.573765359792;64.60826568493;46.069272678129;0;38.337143682148;20.101633450229;74.959202234803;68.792216423946;38.497305638155;87.542464431333;93.640566650741;55.501566926483;154.74675051146;26.51792784405;72.389331787133;57.699908153872;87.802941287645;0;16.389552280944;0;72.979896989395;0;77.653139932822;72.037599384165;16.17880152351;33.328105596055;0;20.729200669435;0;44.761270975639;82.901390194078;0;0;175.60996883486;98.979618806541;186.60281634137;102.42399644771;73.156866670653;169.41397352237;25.148937150518;94.553497213025;66.453867068977;66.413655892049;37.2821082908;61.860484777509;38.665002332806;63.7892559619;64.057187836894;80.506142923258;0;0;73.303600708378;60.196597440984;0;0;70.399974823007;69.075252330113;48.994127172097;28.562590450215;54.28329263981;109.64392339568;0;88.063130578759;38.828130425099;33.694980502673;41.116634307092;50.708984891527;40.270549784273;48.641695705352;33.475603060406;77.375613018206;81.197925664505;104.91155168804;52.99376784706;80.044319687491;26.582790469757;0;0;30.639026498572;0;0;70.220422513425;0;0;49.40136005922;53.868091591466;0;45.454470369796;14.433778985788;54.333147014965;56.591526285377;143.99473742337;0;151.56282334946;135.31596495914;65.49299027407;91.123956892083;92.605743081842;0;0;92.84038954567;98.042833962474;49.277233843839;99.182863042398;20.417520142604;0;29.036741704618;83.552328923769;155.52422206048;110.84298348056;47.012101794404;93.159804029493;41.584059569372;68.378453727756;59.663692768227;102.02256329336;132.54187524044;113.76222159574;115.59179205803;88.780473697469;53.313322287801;0;28.574933342697;34.411413850534;17.398486596412;57.951789324988;0;45.378857060558;35.10174056688;41.156939340644;68.519318909737;67.506039067469;77.798473476978;71.220154233352;40.581454890417;0;83.11369087032;51.491356669067;72.06564567965;47.677668165483;19.250492040154;66.207482072255;26.665529890727;54.392409406654;44.692731835416;111.36329793265;115.34992670654;46.453135564936;0;140.85529066119;66.698032452003;78.656230119576;76.614880883973;0;65.869605994443;116.98429158066;0;52.053635254276;0;0;107.61740520381;165.0635810082;129.52888878575;51.339442568412;76.743923903405;74.160085187955;156.7939043383;0;196.57063189995;0;100.69646891935;91.670209786393;69.507759006264;0;0;38.210695668493;0;79.235097180815;0;32.292636980903;36.213928226415;70.13333800718;43.497960001021;42.485606825399;34.298933528542;49.949569546347;0;0;42.431267896177;65.941595483187;71.43244132717;59.499893844499;0;0;0;128.17637833855;88.677870594045;68.514479030914;76.852077440512;0;143.89988806882;0;101.84295530294;79.178386006592;0;131.30639554369;0;27.561317347887;0;90.335151444867;86.75441451339;26.942157404848;50.086208158732;106.02805888894;67.006781793595;0;101.67451084828;0;0;0;51.294466610379;0;0;94.067728489056;102.03184760217;0;55.755422850226;63.579002730357;61.234924591632;83.49737165288;0;48.274035202132;87.323424761217;33.130456451793;0;0;0;46.420746996417;92.014533655279;91.260416250569;81.579078235447;141.41341201246;110.18941506457;107.89930624756;0;81.946448042222;24.873905063536;0;91.580291652458;65.302488194893;90.10181736553;115.94889559202;0;94.099029677005;118.18362659596;0;66.460235557512;67.920437018959;0;0;44.052383168293;0;0;0;0;0;0;0;0;0;41.648864431265;56.309746700946;82.833447586645;119.84817349636;0;0;0;113.90668782672;45.3326133955;113.21988925592;63.08413301701;69.832357782817;31.656040908912;101.59474116281;31.751518966351;0;84.801157629348;71.669289479407;108.50527838977;164.53750421484;61.359166488678;0;0;0;56.169607103641;95.232169300136;25.379764033668;0;0;0;37.837856003711;100.68172447256;87.0536209047;41.511055204019;65.534261178212;106.38831535734;0;0;0;77.476490455223;91.133277800639;179.78055859959;100.61173231191;77.939229075395;0;231.46780678881;0;67.035867686021;73.360560692275;0;72.485241882105;0;0;0;0;56.171042417405;56.085354574173;39.73952855806;19.786312095116;64.910070640133;64.427414480709;0;0;18.930659668715;28.222777159099;112.42600676422;0;108.11242910498;51.261332573674;191.19130220392;0;118.69376679985;0;70.89933011382;72.706710233398;0;79.092395372971;95.817662266711;0;43.151410327259;79.83720191751;107.69752253081;150.72514598868;16.873352421698;52.010805857524;116.56755724404;125.15709684263;59.729371069695;133.08998527366;238.10968020746;107.29388395737;69.75018931497;61.314150288015;142.40810391934;0;0;0;0;134.4180646836;15.092901066169;53.409014709972;52.335252852648;0;68.066150465366;0;58.833452357382;140.46152364926;97.478585451503;137.87982577465;217.48733848162;95.385851006067;96.205234702351;55.169878085162;30.480741221253;101.21463339358;66.117036853796;0;72.153151788326;45.041404748641;123.641853927;75.953496794756;116.31691458795;122.48735731705;70.501674958361;82.913235405944;149.84063912614;148.22446832602;172.07927227923;61.251627827087;77.955940429176;0;0;92.526370694377;0;73.813245418591;105.11164710913;54.979452626737;63.031256442621;107.76803443261;0;68.998115341298;0;83.238278100681;0;55.81440456674;16.90720263156;37.604295672888;62.158731446044;101.71705073998;60.234452248543;62.69246150637;80.565696529934;136.74289306421;105.43475809935;325.55490671845;61.109171639364;93.626015424126;93.533066403761;121.96143028569;86.753710078423;83.457686281835;74.368077403943;53.380617471531;73.056292447688;105.74254927756;37.278664656081;61.646848458845;107.06834318458;141.73133493493;50.646239933024;0;96.219055298008;105.90407939341;38.820304037869;65.259252429512;76.888756690334;99.781931457553;91.936922827718;35.929503248166;12.306900741743;38.981547855329;28.051182675604;0;0;128.09290491111;178.30200541049;98.463550772069;100.50484161294;51.079335591259;78.804230523369;135.53132815427;0;175.54491653622;0;66.446073905093;85.577547149405;139.17846727203;0;43.056922587334;0;0;0;0;0;0;0;25.508453548058;28.926961124851;21.045405562297;31.784817314662;75.271878112547;41.373788389003;27.060369153071;62.261269479696;87.710428660705;0;0;0;90.837609762278;133.65550405535;72.849176165953;150.08241375853;112.59203704298;22.820907687329;0;30.091481394301;209.98365252585;0;121.14270577408;133.90359222742;120.08512623268;57.214434499714;0;105.02511638671;58.732301377981;162.10879852617;115.28917017749;0;97.914188137942;90.620236060067;141.15793795967;93.385536607168;65.939203017259;92.332754426245;12.715551092332;84.20688202281;122.98617637663;144.6188939597;115.61492548249;80.130950283206;38.908774345465;45.855999907392;48.685726177563;99.216448144791;41.683070826553;117.78916793709;56.270829016053;70.144054743895;73.174720120453;44.090541469397;144.19884185829;115.89130529281;7.8243550109721;65.320740232825;75.23154590726;26.31574784565;0;69.291180698107;0;123.44714039594;38.489655030528;104.08982475162;97.819311229349;0;0;36.766143592894;114.79790793279;100.24096186316;227.27338555693;0;70.911704793926;50.500297504176;48.072854098826;134.35126865765;91.948901312543;97.985348246904;104.8788778958;87.302085904164;91.97433674021;73.12357099952;103.41852438428;61.437560829823;71.295264066443;104.10241100254;0;52.561359261378;67.336840710097;61.319802164549;77.687356808243;37.759200447506;76.349020532887;0;117.84939747561;76.574704472047;42.839656882692;0;0;107.06609366256;75.439432814545;79.076767201525;88.186726168418;181.95891361806;157.24688522228;128.61817647592;72.050470623977;188.93310579168;123.48926437004;108.27559152471;81.01423281497;23.491204302721;0;52.437893474251;63.560285521558;134.70561708237;0;106.43508651779;102.63403200302;63.53340019544;62.641021990349;105.48352083917;94.549176738228;137.46176242543;100.80665395995;67.449688299157;0;92.804464381236;67.415382250987;32.294147332397;55.263577144771;37.066647041954;48.391906807527;147.33607164647;0;44.203223596067;76.654403977581;63.937127797237;110.18541265584;104.3106733137;0;66.659379119388;51.567074084327;70.966353858195;54.188178595085;146.06849003563;144.26916882;6.5296504663987;153.58299322741;105.03807821734;53.949753356348;93.663468695869;81.093015721876;88.923793175626;138.36187813486;61.739983885518;102.01645091813;78.775805399233;0;111.77487389036;71.021622505804;46.840363204611;68.889311891591;0;157.46090041929;0;171.75147259476;200.41601436473;144.82022498723;0;12.888520925757;0;0;70.153885391274;52.782142390308;0;112.31998885986;49.160045670265;137.49363804223;85.054041463832;0;144.79531674631;98.658754227437;0;96.978644617046;89.760059921305;74.875148589079;54.015703499461;0;80.818748711836;0;120.63921863098;92.85204634286;91.954955281167;110.43553706971;49.369843584001;96.581445041769;41.074890032089;92.296488706144;84.852447904146;0;84.170062967854;149.61475840254;61.664639520902;0;85.02920675767;79.196306188762;0;90.553131978519;120.16968097104;137.63592392671;113.17260590717;74.169134469374;51.181442740357;52.013435564563;24.166519815979;55.541437626431;12.051348751401;0;132.40834653207;87.529102812578;80.992206022564;107.40453965111;0;113.07519460372;64.197311500589;53.626949
31135;28.688881934152;51.151855658484;42.514928031292;159.19977656313;64.279664215843;83.702854451605;114.8672428355;75.706548795792;66.879707813777;69.742603691333;112.04659589482;113.61961679022;0;0;119.76268749944;38.871929742736;0;91.450837885106;151.29743092993;78.734824752626;30.345589372865;50.026134982787;62.058933836687;33.799167202257;140.17708882573;196.79744089098;69.486837402412;116.06734742027;107.71612106597;90.383361670619;0;60.481678765826;33.578365051439;0;0;92.487223639925;71.02224291958;79.922280029475;88.940440778063;131.62516577861;0;59.681213871657;0;130.14037462416;56.531076572616;48.161519257944;103.49834015013;97.595221495058;0;271.80200753052;0;119.12410270784;164.64391569834;0;119.16915570594;48.578427001908;109.84317726098;91.0211035813;61.645854075431;92.041925531877;111.48834813576;90.552174788827;0;104.36811354746;102.45410922194;0;191.64842225574;131.47689594651;174.06152107289;106.11132841288;117.33438649842;0;104.28907050236;93.723662492863;111.77077761753;88.6384177811;40.773567111629;52.189465186429;47.048209152833;39.857986657391;61.924958524524;123.3080327031;114.56745680323;0;32.614439081661;64.819860978497;52.316662076007;0;81.865462549199;70.862181999114;0;0;0;0;169.36286906416;0;56.379544985219;8.93664939928;64.665628838224;0;120.60885450482;87.875146818782;0;0;108.94503668027;38.291369758143;45.346764724889;137.86380872529;234.54707388549;156.01625828964;59.780115014611;180.59857900256;97.3190577496;46.618448609577;0;94.162950314693;97.543610850151;68.719792601674;0;0;45.274113125496;0;58.190778109977;71.645839901194;73.94303247072;58.512752805387;116.38943829822;107.49088662233;0;178.16481096225;193.46081169815;102.27103510936;98.895393987792;36.394683339867;71.405231624652;41.649027614348;0;97.595934539068;135.05642482841;147.86081677695;97.792666594544;129.58960832125;85.642901383718;89.732304809842;140.58656698235;160.63777203197;208.66538556367;0;0;133.90371897435;109.91502809685;0;36.615353501551;0;0;55.861276695593;39.409514097026;72.165239678759;25.0851186127;97.680799097975
772.47028270839;109.99932599481;0;0;0;0;9.5887763369889;16.657521479865;0;46.533167179973;43.196593247059;0;11.554137384365;0;45.39123213829;0;0;0;0;0;0;0;0;0;53.59513087026;15.39563031687;0;0;0;0;11.861440196579;20.951331064594;0;0;0;0;0;0;0;0;0;0;0;42.124641685098;0;0;17.466013991249;0;0;0;0;0;28.77678887815;0;0;0;0;30.462745283451;26.187533908897;27.945535695547;20.71133386828;0;33.159496246397;0;0;17.744363117653;16.634490654483;22.131584878041;0;35.724285734405;0;0;11.050436228747;0;0;0;0;25.970067354278;0;6.7906364545233;0;0;0;0;55.771308026992;0;0;40.431426350322;0;0;0;10.776783780295;0;0;25.511794839636;0;0;0;11.297091067424;0;0;0;33.571538777245;35.645525556856;0;0;0;14.687439594666;0;0;0;0;8.1007088089306;0;0;8.9606750661758;0;0;0;0;21.848070907122;0;0;38.245920763784;0;31.527672138691;10.850567333785;0;0;0;41.219986648134;12.285715624751;18.565279610506;12.835803419823;13.129658388886;10.159678844665;27.963145192474;0;11.255658962839;23.459979387672;0;0;0;0;0;0;0;0;27.478270955719;0;0;0;0;39.654056019932;0;0;0;0;0;0;0;47.180967080589;0;59.605644139599;24.012801319063;0;0;0;17.995114974672;0;0;0;0;0;29.257167594331;0;0;0;0;0;0;0;0;0;0;20.589552017387;32.415432924749;0;0;0;0;2.9811943909654;0;6.6684586430782;0;17.788450754869;0;0;0;0;0;11.265296880068;23.812785576768;32.620968736643;0;21.027663862513;0;11.772297422585;33.441094230284;0;0;14.69117731059;0;0;0;0;0;0;0;12.018418401141;0;0;0;0;5.6743884244237;13.21728265618;0;21.394142518665;32.787187753095;0;0;0;0;27.192555051717;0;0;0;33.780337740542;0;65.282050953032;0;0;0;0;0;0;0;2.7084180765555;0;81.291058468533;0;3.7259660375108;0;10.68027959857;33.039801646657;0;0;0;16.48381833289;0;0;0;20.597704669393;0;0;0;0;10.344307045525;0;40.585310174488;30.150493024135;0;54.919627936829;11.137055906336;11.23952985714;0;0;0;0;19.528633751032;6.9347971297245;10.285425622439;0;61.936715729363;17.800637244313;33.158633965669;0;0;0;0;0;0;7.8188846313828;0;0;0;0;0;18.134673254914;0;9.2077226762316;0;0;0;5.7989110893312;8.5928041553809;0;27.826961368882;0;61.357474429416;0;0;18.32601469747;0;0;0;0;0;14.965366295286;0;0;0;4.2912708433578;3.1977176934035;45.917097241072;21.387552362621;0;0;0;0;0;18.931502683489;0;19.247367258903;0;0;0;23.852633370324;0;6.1913960741216;0;0;0;17.279123581264;28.014771161589;28.811728521279;0;57.924635677239;14.301841889945;30.013412780692;14.876647299023;26.310970846473;64.851633775883;0;0;0;0;0;0;0;16.106665559991;0;28.059455843892;0;0;0;45.412419780054;0;0;0;0;0;0;0;25.719110951473;176.15175835565;57.494364477591;0;0;0;0;0;0;0;6.4124119966142;0;63.149744220495;0;39.939622621684;0;0;0;0;10.632872542658;5.7306948968176;0;0;0;28.936195128038;0;37.714415881548;0;0;0;12.51263758634;0;0;0;0;0;42.199859275814;0;13.827331039298;0;54.119386326637;0;29.950157420937;0;0;5.9153028272127;0;0;0;0;0;0;0;0;43.07981602196;18.616278092764;22.043860645313;0;27.27677294865;0;0;0;0;0;0;0;6.5451208200406;0;0;15.477096593563;90.120359569955;0;83.931666731552;0;0;0;0;0;0;0;0;0;0;0;0;0;0;28.52875568138;0;43.306818399034;22.790114132487;0;0;43.028050605047;6.7024494092519;0;14.903018001447;0;0;11.598384766046;0;0;0;0;0;0;22.173290153003;0;19.318180801314;8.2588300977505;5.9987092604532;22.227891218265;0;20.876754944919;47.121510402988;48.976232840241;0;0;0;0;0;0;9.5957828013642;0;0;0;0;0;0;0;0;21.111711470699;0;0;0;8.7558108473562;21.168060146445;8.1363518032333;0;8.1354085184782;14.293856620358;33.415006367069;0;17.053334497065;8.625922820282;0;0;9.4689977611342;15.128529072997;0;15.698496084215;0;5.0961516758911;22.513032351148;13.139347798075;6.427954579693;4.8769393834639;5.6488379779111;7.5549843151272;0;9.487062461158;23.04108068449;0;0;0;4.1658717063478;0;0;8.6477657823459;0;22.871107500082;0;0;0;0;7.6444909033198;0;0;0;15.722502802354;18.995549280743;0;5.5447936861644;0;0;0;0;31.358307405299;0;44.78498042947;0;0;0;12.545884443163;0;0;0;0;0;0;0;9.5175596004748;0;29.691838230395;18.515736695936;0;23.052199145478;0;0;0;0;57.041884122521;9.6517477214829;0;0;0;0;5.9631283229487;0;17.776512491715;0;4.3815009142016;0;0;0;13.198529107665;10.938843874723;27.709451004895;0;0;0;7.0510731248498;19.540829300564;18.113858771591;28.461968275915;41.304159603032;48.58360850411;0;0;0;0;0;0;0;0;0;0;20.417490080845;0;0;14.204065867101;0;22.877782246469;0;0;30.454434288956;14.915444996904;0;52.512211923111;0;12.100114119116;0;0;0;0;0;0;0;0;0;0;0;24.846053994388;0;0;0;0;0;0;0;0;21.114663709127;0;0;0;0;0;17.385263525008;0;0;0;0;0;30.948598375601;0;0;20.692229005753;23.998771240433;0;0;0;0;0;0;0;0;25.374021324347;0;0;14.940072228792;0;11.255973660872;0;0;0;0;15.448098666197;0;0;0;0;0;0;0;55.907016547808;0;0;0;0;0;0;0;44.290695016493;0;0;0;0;0;15.086959292108;0;0;1.3434828826364;0;0;0;0;1.9350905329741;12.339280136694;15.158099037929;70.881798155866;0;0;0;0;26.080676018865;28.727792154874;28.701149094941;0;18.210156749646;0;0;0;82.215968106287;0;0;0;14.431017952669;16.320458717408;0;0;0;0;0;11.677156971487;0;0;23.189130904115;0;0;17.060700251239;1.2356100131035;80.242379029675;21.772916919461;22.03943293095;12.342444296451;31.954274016098;15.261518476391;22.154121661652;0;0;0;0;7.6660745743839;24.224771516777;0;0;0;0;0;0;0;52.305545085876;28.411166137005;0;0;1.1523781368644;31.422590567418;0;0;0;22.787681092295;0;0;21.577394278216;0;0;20.882367386945;22.353156765744;0;17.50011455004;0;0;0;12.057118625678;34.448085151864;13.418238435996;18.196201167461;0;0;0;0;0;0;14.532947141236;39.142720299013;14.540264651499;0;17.536673252409;0;0;0;69.41339807108;37.078453396139;0;0;0;0;0;0;7.9575853874868;24.051463879086;0;0;30.963120974495;0;0;9.5811086015656;0;0;16.292264202943;0;0;27.366722627022;18.622811068092;0;26.004155787155;9.6359402451592;36.381960849969;8.9975175370835;0;0;0;22.241750530111;0;0;0;0;0;0;0;0;1.4147168155536;26.756316197338;153.19716296655;0;0;20.360061444868;0;0;0;34.15488582232;60.523920615931;0;0;0;21.292709313302;40.919115426332;0;0;17.740395717244;0;16.050505100061;43.586050149507;0;8.2718609015557;0;0;2.1838756889497;0;0;0;0;0;13.697587754124;6.6958181308783;26.612210659773;0;54.085027777281;0;0;0;0;0;4.1484301300352;12.547181487794;40.00936282406;9.1706121629826;0;0;0;31.352474348382;33.842756062079;0;0;0;0;0;44.099341564854;51.277633630668;29.727594379949;0;0;0;25.561737527383;28.311401260918;0;24.922509103976;0;10.625230179428;0;21.612159894331;0;0;0;0;0;0;0;0;27.875439931932;11.154362232269;17.881202710146;0;0;0;29.970961509686;22.579333403288;0;25.741452522636;38.390679346242;0;0;0;25.361346372001;59.873913212434;35.14286926895;0;0;0;21.842559887378;0;0;0;18.324204324034;0;21.548317863303;0;28.483856420416;0;0;0;0;0;0;0;0;0;0;22.019874313428;27.90998357292;0;0;0;0;13.447385667176;0;0;0;0;20.517877177326;17.95247865241;17.146185780408;0;0;0;0;8.664121786219;0;0;21.629498756296;0;25.340342348443;0;16.473558888999;13.740529952964;0;0;0;19.526104677667;0;0;0;0;0;0;0;0;0;5.014639860702;11.942379895238;0;0;0;0;0;0;0;138.90327060113;0;0;2.874364734605;19.833579801348;0;0;81.514598030746;0;0;0;0;24.775991848049;6.7647492664449;0;12.549849763068;0;0;0;0;0;0;0;0;15.421682600984;0;0;61.37804069733;0;0;0;0;0;19.715584680932;0;0;0;80.657487521976;0;52.776625449538;0;0;23.306911971509;20.435125346925;0;0;0;31.906455833612;4.3039853274223;30.586838689846;0;0;0;84.392609663361;3.9949640812658;0;0;15.68949804058;4.8332709007781;17.2073052194;3.8367115239362;0;5.4104105139809;0;28.275317181033;0;6.8505192655755;2.2245958849432;0;0;0;0;9.8818076695806;0;19.317106420607;7.9570036401913;0;18.516441044375;0;0;0;7.4319832407717;0;0;11.721599032287;13.458586520329;0;0;0;0;0;10.76710537594;0;0;0;26.276857793545;14.157355128047;24.654842526697;0;0;70.680726710655;0;13.086504582377;8.0758568836326;33.469279486905;19.550101835659;0;9.0612699435312;0;8.7264171267024;28.810146783319;26.772165991951;18.815152950634;0;0;28.603509829254;0;0;0;0;0;26.360465658961;0;0;33.782656228924;0;0;0;10.771091009361;0;0;22.56109989493;38.309444569712;0;22.604840548613;0;0;0;0;0;24.344487277874;0;12.086811526882;25.539337760651;9.8531351527499;0;17.93853268819;0;13.471710815387;0;0;0;0;0;0;13.340795664486;0;0;0;0;3.4039000316019;36.293343032309;24.65355953298;0;12.337571172193;0;0;31.558093121838;39.623423810991;0;0;0;0;0;42.048724034599;9.3455660892393;0;0;0;0;23.975468160869;0;19.548608094569;0;0;0;29.923277524484;13.438460812819;16.776839056552;12.105589865862;0;0;0;42.533029235465;0;19.918334465441;0;0;0;0;0;0;0;0;10.30002567495;0;10.603287304273;0;0;0;0;64.645263565113;21.142282880571;0;0;0;0;0;0;0;0;0;0;24.631738266029;22.815845107341;0;37.291680181745;10.749932638759;0;0;0;0;0;34.825729948447;0;50.227364400574;16.456784751581;44.561945539347;0;77.586997644428;36.977058527957;0;0;0;36.134460802408;0;0;3.6940151348045;0;16.38729236296;39.53775494765;0;0;25.017122790703;27.187616949614;6.1707905386197;0;0;0;0;0;0;0;0;0;17.207576337017;0;0;0;0;0;3.4588710540319;9.4981233962624;0;0;0;24.962051541272;0;11.286830097262;0;54.899418080562;0;0;0;0;0;0;0;27.067195217658;0;3.4107615071426;6.3443857863658;15.540666275373;0;0;0;0;0;28.283917673807;0;0;0;0;42.798990173398;5.9878568253979;16.951635423391;16.594398583839;15.748948057597;0;0;0;44.605242852978;0;0;17.757340801651;11.268789982489;10.996087681254;7.3930351570818;0;15.157789486068;13.045402750944;0;8.2045896294166;0;17.631062367857;15.347678313361;0;0;5.8137100189133;0;34.982410587254;20.856394706642;22.280204967497;21.969362032426;0;29.607411455612;10.307192189972;0;0;0;17.554343337524;0;0;0;29.145375546454;12.436111798156;0;0;0;20.803606005637;0;36.09753596747;0;0;0;12.906134976724;19.758177629609;0;0;0;12.039904289922;22.733118642425;0;0;48.508874569277;0;0;15.0083125699;14.744265489063;25.064060174786;4.5324337875838;11.940990006683;17.250703394773;9.1585628867515;0;0;5.2382550573057;0;0;4.9122131441484;0;0;17.079191283394;0;32.12267483995;0;56.939600901331;0;0;0;11.409186656894;54.435008674012;7.6139706416268;0;0;0;7.7622707205487;39.047951424821;0;0;0;50.769291727991;0;0;0;23.453906025905;8.6401753453554;60.528219300238;17.754036639915;28.592487117473;0;0;0;0;25.104585298465;24.922877140814;0;0;10.675301320573;52.124272225175;0;0;23.368776378009;0;0;0;0;0;0;7.7164189441897;18.538593024894;0;11.307820011102;15.553077993638;0;0;18.503297106792;0;19.520616547178;16.594058790001;0;28.840447897738;16.852059410311;18.882084826402;0;0;5.5315132395891;0;10.964738741924;0;9.1415053341507;0;17.827864146363;0;27.64754609888;0;0;0;0;0;0;0;11.323520749758;0;87.039806004646;36.472091904412;0;7.849121852045;50.238248307444;35.349641274968;0;0;0;0;0;34.500152952753;14.573001019179;0;0;0;0;21.499704678142;0;15.752465015557;16.394450513449;13.901209177243;0;10.460942085475;0;0;0;0;0;0;34.605745098151;14.751930997448;0;0;30.97921154096;0;0;12.966838737883;0;17.745265670189;0;0;0;15.081451167273;33.31328760698;0;0;28.500664774896;0;0;7.0080954627792;0;0;0;0;33.383324414149;22.142230842076;0;14.300475359929;0;0;0;10.709251520823;26.185722170748;23.477873481822;26.190051818648;11.242253083712;0;0;0;0;32.840105697353;16.491199236915;32.968813441084;23.119754433059;26.395207169108;12.959855888443;0;0;0;0;0;0;0;13.108966812279;25.197360485913;0;5.6814084845229;0;0;13.673133519956;20.063395237073;0;0;0;0;0;21.916803929481;0;0;21.556150435912;0;1.6955674093036;16.268360873865;0;38.564804907373;0;0;0;17.756464842434;38.673784047869;0;0;24.537619233665;19.158093777644;12.328583710738;31.701938879037;0;0;0;0;41.916385879484;0;35.608541456708;21.0254544404;11.822055045749;0;0;14.118452124137;0;44.305007905804;0;20.564234357645;0;0;0;37.845041597529;0;0;0;0;63.247822543188;0;0;8.2473876753757;16.646397926274;189.69625110671;0;0;0;0;11.343403274529;0;0;0;0;0;20.536737519842;0;0;0;85.318203470974;8.4278433565328;23.702838480696;0;0;7.1469544525605;0;0;0;29.438489182104;50.354325757255;0;0;0;15.278591516501;0;0;25.087340143462;8.4281379500771;0;0;0;0;30.796740874676;0;16.926005325057;10.885569552762;0;0;0;18.615451640083;0;10.379946598722;0;29.099945772844;0;25.675744281429;0;0;13.116283025996;38.766250743499;27.426257907543;0;0;0;24.022129133462;7.8071024252042;0;0;0;43.977132546074;0;21.826928522077;0;15.668698757685;0;19.281141157165;0;0;0;21.1782003504;83.148513556046;28.12402574228;0;0;7.6967106562172;0;0;0;0;26.980344863703;0;0;0;0;15.030596972766;11.875807922798;0;0;0;0;0;0;0;0;0;0;22.986102005446;3.5998642454933;111.76200585828;20.885101480532;15.311978546144;0;10.8664197388;8.6372871065778;19.314239567271;28.544593842088;21.663925845666;17.251989660081;27.567222623157;0;0;25.554958250445;2.5185661738325;0;0;0;17.427619298558;0;0;0;10.616627275161;0;14.256731450125;0;0;18.35475442463;0;6.0466115146648;0;54.295021698959;42.936577907171;0;0;0;0;11.140258634358;11.98970915009;18.886395961624;9.7634432890482;20.765598269226;10.912709320915;0;0;0;19.265209984296;0;33.981325963603;0;0;15.803909343536;28.624208456687;0;19.573379234165;0;0;0;0;0;0;7.9911021344418;0;0;0;0;0;0;9.9777478258717;0;28.098858188802;0;0;0;0;0;0;0;0;10.274601482176;38.63599502433;0;6.3521205662998;0;0;0;22.111866097445;0;11.949535182058;10.335235587377;0;51.361370405821;22.511547035694;3.8313442814389;0;0;0;6.7798429386237;0;0;0;0;0;0;0;0;0;0;25.153218956448;0;0;37.310168332327;13.967255586581;0;19.135648642519;0;21.886332627455;26.128748471468;0;2.6059182035729;0;0;0;18.133867386039;0;39.120362410737;38.167577798761;29.259052322415;0;11.71092968804;0;12.245309752082;42.276414233224;0;0;0;0;0;0;25.372979771146;0;0;4.1955937255112;0;11.840757030822;0;0;0;0;0;0;0;0;0;0;26.057080377223;0;18.4542738251;0;0;8.1618106428104;0;6.4280504422512;0;0;0;12.979148160522;0;0;5.4814765646189;12.30888402137;28.571383580328;17.607924695168;23.391975416225;0;0;0;0;19.935314714717;0;0;13.246254767127;10.469978520837;5.8056084614147;0;21.102158258507;10.264477993623;0;20.511970217537;21.366689538209;0;10.74988466625;85.225671860907;17.517847223479;0;0;27.148655606334;0;0;29.095965202905;8.5008134613225;0;0;8.2271494939649;0;0;0;5.4622074287669;13.57143226935;17.985813623264;30.774182418921;0;0;0;0;0;27.158848973037;0;0;0;0;0;0;0;11.403883413915;12.935929536773;0;0;0;20.349992722275;0;0;0;0;20.978801227332;0;0;5.8476100037799;0;15.111241668418;17.101853728123;0;34.00196204646;23.369760627076;11.399085846432;12.754541420752;0;0;16.594554081553;0;0;0;0;45.618528911432;0;55.718378733479;0;52.599800719331;0;0;21.443285860634;0;0;26.68996695472;48.736551028101;54.741801003927;0;0;0;0;0;20.178683317444;0;69.786858025593;22.640729918064;17.95150481003;12.518650021817;18.018490667277;0;0;0;21.537254804847;0;0;16.167057630655;11.420641474719;0;11.861568503794;14.198044535754;11.471020745079;54.526720826764;4.651986756703;19.49223027885;6.1847071564529;0;0;0;30.064708943098;0;0;29.389380387954;24.722531445179;47.68538341161;21.202059660332;0;16.693920016685;0;0;0;7.6567516164255;0;0;0;16.356572290348;0;0;25.612943184514;16.719423250748;0;21.650651907423;0;0;0;18.267406398719;0;23.739880363363;0;0;24.737914620864;0;0;0;0;0;7.5737290077968;16.238076831431;23.388617165363;24.905091288506;29.638045238815;15.453718350544;0;37.696752178746;0;21.414410523373;15.049743996098;0;0;13.159902506619;0;0;0;77.278675028203;56.531437144042;0;0;0;9.3296460169322;0;0;0;0;0;0;35.662291434785;9.6958161358208;10.735454852677;0;7.1251763160997;17.44037824388;0;12.790077489526;0;0;31.37330985332;0;0;16.896142470167;0;31.367358132;11.222768849888;0;0;0;11.061447115698;0;0;0;0;36.12904849059;37.438258471088;0;0;0;0;0;0;53.032523191016;0;19.229078971178;21.037015240783;22.693435265355;0;39.537510366251;19.47023912982;0;0;0;0;0;0;0;87.230194905355;0;7.1406050883079;0;9.7477776512087;0;9.4256865227751;0;36.420643574321;0;0;0;0;0;0;0;0;0;0;11.239598660462;0;0;0;0;78.883404679954;0;0;0;0;0;0;0;0;29.64526158208;14.960523108738;1.0915095582428;71.188012828666;0;0;0;12.212675808226;14.899530276842;139.2474500044;0;0;0;17.334739852834;0;64.654893398767;0;17.602983380907;0;0;0;0;27.069210885617;57.399018677644;0;20.238797100029;12.471090947578;0;0;0;0;0;0;0;0;5.7954724319171;0;0;0;14.178704135596;16.353671016372;0;0;21.678461067329;0;16.896266430672;0;0;0;2.170170942154;45.697217708284;0;14.090652203722;0;0;0;0;20.437471829859;13.017310588892;12.254805867743;7.0154295767883;0;0;0;0;45.219316373799;0;0;0;25.393874757161;114.51403494728;0;9.9913460135656;0;0;46.196671377616;0;0;0;0;4.4075745098751;17.871204612099;11.674263608019;0;0;0;0;0;31.478508378888;0;0;26.942133211791;0;36.710739591665;0;0;0;55.301167881586;0;0;9.5574026323108;14.904538029233;84.566943924006;18.047842926423;0;0;0;0;0;0;0;0;0;5.2711056247279;0;30.721047427016;0;0;0;16.670811765438;0;6.7951462130417;0;5.2060060357237;29.3524957459;0;11.738582055349;0;30.234846076349;0;0;0;0;9.4279370230816;39.849064155367;6.8486342309064;0;18.971784117383;0;57.384954027738;4.6079584937949;0;0;0;0;0;0;0;0;0;0;0;0;0;0;0;0;0;0;0;0;33.67611052254;8.2124026879278;0;14.360099284607;14.09215455131;15.331858684065;12.557398274735;0;0;0;19.368770871677;25.593485853406;15.571986365473;37.060810021698;17.206959662555;27.002842275884;22.164374999056;0;0;0;0;0;0;0;0;0;0;0;12.147087556589;0;0;0;36.439068067381;0;22.142442269427;4.4583631577391;0;0;0;0;0;0;38.189832533537;0;0;0;0;0;0;0;0;0;0;46.392292845332;0;0;0;79.937096590805;30.313619476472;26.839170166404;0;0;0;0;0;0;0;0;0;5.1743997482376;0;0;0;45.249010400156;0;10.955079519128;0;28.158328614833;29.222305967912;0;27.871307596194;9.9432131533963;2.3141041209585;0;14.22160674163;7.4171186314096;32.246104734258;0;13.594498136458;9.6797438615548;0;0;0;0;0;105.84274981591;0;0;10.195937714798;9.990342584171;0;0;0;0;0;0;0;0;24.019126864368;0;0;0;0;0;0;0;0;0;0;0;0;0;0;0;0;37.549227888621;3.0515926683826;8.056146283814;0;20.204281253883;17.208950284793;6.8282788119974;0;14.842232765118;0;0;23.584539294057;23.796127310633;0;0;24.611734464512;2.8384779053001;0;56.548347085153;0;0;10.533668539488;9.450838035525;0;0;23.484019492024;4.2235733634084;5.4812503354455;27.524898890059;0;13.44932582248;0;0;0;0;0;0;0;35.269604931078;0;0;0;0;8.6945981407091;0;7.537067913666;0;18.874207788701;0;10.87817897509;18.995494446411;46.214038423947;47.368780409803;24.601756886253;0;0;0;0;23.095872367271;16.012472922765;0;0;0;0;10.084227820935;0;16.575207570261;18.675423383551;0;0;0;18.931281539172;0;0;0;0;0;12.275786269635;0;0;76.303268427154;5.0235898377692;0;38.678784767444;82.485886607037;22.506875435846;0;0;0;24.26912673948;19.392773108442;0;121.52034015714;0;36.570282371832;0;0;36.762796880498;0;0;0;41.972664781965;0;6.3367753499478;12.280183305651;76.540800647665;0;0;0;0;0;131.61910504499;53.256501416796;0;0;0;0;0;0;0;0;0;0;0;0;19.95032455088;0;31.455891517288;0;27.41566869346;34.764707724682;0;0;0;0;8.5302404567261;0;0;0;0;0;0;17.850520264168;0;0;0;0;25.213445604461;0;0;0;0;9.5090425307458;0;0;0;0;9.2631174257308;0;22.81888898119;0;0;0;0;12.836776798764;0;43.23130518205;7.2275842800924;0;10.496901984324;15.633167182121;0;0;37.42592177386;5.9163787609631;47.611351553505;0;9.3666192231279;13.621605925536;0;19.725830540876;29.273446455101;0;0;0;0;36.933780922712;14.936562573415;25.534674192618;0;15.438769611587;0;73.292052134909;0;0;0;0;54.036069813288;19.775408793651;0;0;0;0;8.9279823493046;22.478175652199;0;14.175417770858;30.727794546858;8.9339226250354;5.250820339362;0;0;48.8688343434;0;0;0;0;0;2.4424602447977;0;0;0;23.681067747307;14.184502291267;16.29921318702;14.678484160186;12.597457113966;45.323929236237;0;41.605831508665;16.126149587328;11.770629123619;0;11.682784148655;0;16.263232031118;30.432419059266;0;0;32.071491509978;0;0;0;0;2.9872093591666;18.173626222342;0;0;0;0;0;0;0;0;26.028120619914;0;0;15.185583129691;0;0;0;0;0;34.496473049582;0;0;17.665257420204;26.072188745102;0;0;0;14.955573813312;31.997885376817;4.929535498048;20.39757540544;0;0;0;0;9.7457702133657;0;0;12.815029345023;0;20.824513807174;0;40.807656839435;0;21.09960770379;28.633692778882;8.8176415447945;32.159081443284;7.9823215935136;0;13.949743855955;5.3255666849198;0;0;16.502954444576;0;0;0;0;0;25.524628302855;0;34.893082921598;47.082838011529;6.167988602836
772.52628877664;0;0;0;0;0;0;0;25.225959534285;39.365466611909;6.1426348195359;25.740836690722;0;0;0;32.094660918566;0;0;0;0;0;0;0;0;38.737074787416;25.366133760177;0;0;22.815415143145;0;0;0;20.628690268379;8.8043330705322;38.836210147206;0;0;0;0;0;26.220574366868;48.980605315622;35.00497449778;0;0;0;19.907499817983;0;0;0;10.912847945403;0;10.589858307159;0;37.380519195663;21.399834824299;24.465848728133;35.241215131835;0;0;0;0;0;28.193634239317;0;48.014159024238;25.010723537237;0;0;0;0;6.3523548711764;0;0;2.9200689638954;10.987791479191;33.842298150415;0;0;4.3562573481848;7.2534182644265;12.864285432685;0;0;0;0;0;5.7060480736341;0;0;0;0;5.8648861387598;0;0;28.41694130127;0;0;0;53.930055447668;36.950914314479;36.127759528839;0;71.939151578383;0;0;0;18.281174814638;12.55000004322;24.808605826799;56.674517672619;0;0;4.8055728689276;0;20.732542309975;0;0;0;0;0;0;0;0;32.839815415004;20.645540142433;0;0;0;0;0;29.977146124392;21.178170814947;0;33.329132833325;0;50.135106469348;35.742399885893;28.694003834842;0;0;0;0;0;0;0;0;62.32748701192;12.500360967561;0;30.648070986592;0;0;12.318068465766;0;0;0;0;0;0;0;0;31.591633923369;0;32.744729071449;0;0;61.953142208264;0;0;0;0;29.224442352328;16.459392236052;0;0;0;30.754543856235;27.194632740396;0;0;0;0;0;0;0;27.012860770624;0;0;22.369302506493;0;9.5114297235563;0;0;0;0;0;0;25.493166454543;0;0;25.707985187848;29.132663205621;0;16.430416333643;0;0;33.987761913592;42.293148585359;0;33.694339688213;29.495363677416;41.035975239115;47.358454326763;0;0;0;0;0;34.035352951131;0;53.769296701875;0;14.620573904821;0;38.267180261701;0;25.522836688933;0;34.842131598699;0;13.757993358462;0;0;0;0;37.718831449585;0;48.362919580574;0;24.128136761771;0;0;9.472933136467;39.595452284818;0;0;0;0;0;16.287976454384;9.2262016166933;0;0;21.0253283206;13.216088176492;0;0;17.079618995525;88.936420835867;0;0;0;0;0;0;0;56.621470143924;43.66073537674;15.279175595101;21.92763129028;0;0;0;11.515911738873;27.204242864028;43.612231598391;80.438232012696;0;22.34526361897;27.168087578803;50.398585549951;14.061077990227;23.444971490776;15.345376934753;25.01700509017;18.15056668999;0;0;0;0;0;0;0;14.542970835806;27.592681604285;0;0;40.913592099502;0;0;0;22.732829817414;0;26.495024804703;46.530845143289;23.29930208328;8.8339559901212;82.279054867756;0;0;4.6020407715424;26.629990107262;0;0;0;0;0;27.030467804664;0;0;0;0;0;0;23.293373860281;0;9.3486279531354;0;0;0;0;53.873689096156;50.005414937345;0;42.940633494212;0;70.067110525328;46.173424245491;51.388587415209;0;0;0;0;0;29.215631257559;0;0;0;0;0;0;32.522610371189;0;0;0;0;0;18.609249135816;0;0;38.827311718045;0;11.210632490169;0;0;53.480616187677;0;0;0;0;0;0;0;0;0;0;0;0;0;0;0;0;0;0;21.29365364746;0;0;0;0;0;0;0;0;0;0;0;0;0;59.372548260568;42.603321643971;39.754136799864;0;0;53.178709741944;0;0;0;5.5218927706136;0;34.527157589303;35.24685175342;42.300716666273;29.578005014717;44.611926566552;14.147497009581;0;103.95036493996;46.853106072645;0;0;0;0;0;0;0;0;64.29449617937;45.833776863547;0;50.37514546094;0;78.771241505914;35.808473743789;77.780147304495;0;0;0;0;0;29.260540136652;46.046524983419;24.198889941206;8.6585155768184;0;0;0;0;0;0;0;0;0;0;0;45.335371937571;71.020519725712;20.054297808927;56.310379594252;27.771452786214;0;0;35.674823562419;30.588459092254;45.580228264974;0;41.426371804151;0;0;37.317453693934;21.83465428119;32.664459776731;20.628779235045;0;0;0;0;0;22.002179208188;0;0;0;25.324673991638;0;0;0;0;55.204305022136;15.911159356853;35.950638999752;0;0;55.375512733448;0;0;0;0;0;36.889310295997;21.41638242036;42.307568704682;0;0;0;0;0;0;0;0;0;0;15.296341390079;0;60.047062874482;0;0;100.20652988458;50.9326256979;0;0;0;0;0;0;23.099215666774;0;0;0;34.53439200025;47.245466160743;0;11.791949278889;0;0;0;0;0;0;10.837881062295;0;0;0;38.434514588204;42.818984318025;8.9455541431771;50.654397846697;57.137034823225;59.78514587168;26.835980516072;26.853724455252;0;0;0;16.535735705924;16.242571124114;3.4572737407604;22.971288128395;0;0;0;0;0;0;16.572415665531;0;0;8.9511219815936;0;0;13.497124832666;0;42.058392652276;0;0;0;13.832186619357;0;13.390436849002;0;29.652862055149;0;0;0;0;0;0;0;0;0;0;0;20.358963365219;0;0;0;15.022288848691;36.9868798194;37.225706550585;10.294155813672;29.036764036862;34.031958721361;0;0;106.30030042968;21.088849925445;0;45.056953511218;14.434481208612;13.34941874888;0;0;51.849134263252;0;0;0;0;0;54.193691766108;9.5830684890694;36.369617313325;21.685416847709;0;42.332841711999;43.375765440399;0;0;0;0;0;0;9.5243202992282;0;0;8.9938608010886;29.342776738856;0;0;0;0;26.982118565722;21.952580837634;23.820725622392;41.397884537098;0;0;0;0;20.396428783785;0;0;13.953105367491;0;0;23.584884567396;0;0;0;0;0;0;24.786307007268;17.142112986196;0;0;0;0;0;0;30.867633123902;37.111966918353;0;47.337025841221;0;36.683289855222;39.510276094187;0;0;0;0;95.720994451658;0;0;40.36028712425;46.870814835426;0;18.290957198916;74.348331163418;0;0;20.054613158373;5.8983649452753;0;0;23.484452845925;0;0;0;0;0;0;0;0;51.36177644628;0;0;0;0;35.953582313536;0;30.367125293446;0;0;0;13.353411417768;0;0;0;0;0;44.704885707903;0;0;0;74.819675831192;0;24.84340542769;0;21.796375025162;0;0;19.829884829232;9.2902122613866;0;0;0;52.109674359305;0;0;0;0;0;24.86405455605;24.838478816697;65.985055266133;19.516166607114;0;0;21.797359680109;0;185.75913149173;0;0;0;19.040960101829;7.1390800757089;0;0;0;0;0;0;0;0;10.444344948715;0;0;0;0;21.800303298367;14.351526956552;0;0;0;0;0;0;33.062551743506;0;0;42.952276010402;0;59.044770703759;0;32.848258218855;54.310639936637;62.561315041973;5.8623293073257;0;0;21.563989726666;28.681805808575;0;0;22.909240865507;0;0;0;0;24.561639188997;36.620609064906;0;42.855848407702;0;0;0;0;0;25.928098876979;18.446569336316;23.976992703465;0;0;4.9809886122211;0;0;38.755813923019;0;0;0;0;0;0;0;34.737920826144;34.634107985883;68.804800738594;28.192157123274;30.343858555006;0;43.124049596945;29.055753259096;52.388849222333;0;17.360609396579;0;37.306284411344;49.167332177362;31.272267642645;0;0;0;26.300212662628;0;19.802703995176;0;0;0;0;0;0;0;48.983569600899;0;59.996303439316;11.215199585085;0;8.0635473471429;0;0;0;0;0;0;14.666016009905;0;47.074160479058;27.286847370289;44.380800169299;0;0;0;0;0;0;14.072652360669;0;26.391553301537;35.197447729155;0;28.087678672868;0;19.654881200548;0;0;0;0;0;20.23971921878;13.182391945167;0;0;0;0;0;0;0;7.1232651312612;0;23.378509096915;34.860704873511;19.306551922069;0;0;0;0;29.943821031886;0;0;0;0;36.422562627795;34.775480776856;0;0;0;0;28.586529362415;0;56.112687183801;36.751253205676;35.36622720469;68.454430110105;0;32.354406629574;0;13.902458265264;0;0;18.420369443492;0;0;40.03767498092;49.877304436938;0;21.751006352925;0;9.0578385298529;0;31.526987482949;11.343591009642;3.9424232926376;0;0;0;51.452104578018;0;0;36.804880710587;17.74041872961;32.675210167741;31.117668494199;0;0;0;0;0;0;0;0;42.443656397414;21.91336705113;0;0;0;0;0;8.0340679297868;71.379961417692;20.022512245524;0;0;19.445857966219;0;0;0;13.35330443559;19.61674730589;0;15.931297669393;0;23.678723917698;0;0;41.248374843537;0;29.585575464233;0;0;30.634099088566;29.144183729081;0;0;0;0;0;0;0;98.223594875657;21.424378939818;18.765450110624;0;29.01866498727;0;59.03717519054;0;15.381552350659;0;10.296746431084;15.557853661432;50.506786108537;56.63715068126;30.192631003752;18.387012822574;0;0;91.842186160855;11.168985455275;0;0;0;0;0;0;12.424446973684;0;41.955649579774;0;0;0;18.164057831019;0;0;25.671091349006;40.177284077917;31.045367169221;5.1981315135703;38.105907462406;0;0;59.57358713123;0;0;60.00291568601;63.616568837118;0;0;0;0;48.999276186944;14.801022892754;37.822718302428;0;0;0;0;14.670806997592;0;23.529068578954;0;0;0;0;0;0;0;16.399243168592;0;10.774780953089;16.461292500144;0;23.414752376365;0;26.196944466517;11.108363478865;0;0;16.172670459512;0;0;11.434811643304;16.080636425272;45.675137189717;37.770642972924;0;0;9.7741837169001;31.151678883518;0;56.850783726327;0;13.268957831462;0;54.016474732193;24.704519173951;23.437307142301;0;35.096069627273;0;25.539918681897;0;0;0;61.170938981736;16.335484179192;0;31.833395266633;0;35.746737231595;0;0;0;0;3.6498662291322;8.9699273117502;0;0;21.681997414346;0;30.572004733105;0;21.103839544681;0;1.8336784949336;0;0;0;0;0;0;0;0;0;0;0;43.120635485004;0;20.049189132655;0;0;0;0;0;0;0;0;17.908878000875;23.990396144669;0;0;14.521738771549;1.9608833527272;20.744510334073;0;0;0;2.7281704110395;0;0;29.156601326399;0;0;0;0;0;0;21.14119290056;35.178536639287;0;0;0;32.001702706085;0;0;38.237488510766;0;22.086152398748;20.811641236598;0;21.887682643826;54.344982238699;0;0;7.5777309627897;12.006603668659;11.260067261496;62.236192357509;39.691880300605;0;0;0;0;0;0;13.178205067417;6.5059069581066;0;20.433525856133;0;0;0;37.025552900743;0;30.996122761505;16.029858637547;0;0;0;37.711527839076;43.840224618868;0;0;0;0;0;0;69.685681209573;55.915324463225;25.025280671034;119.47503916697;0;15.34014773105;0;0;34.926815919997;13.785770678062;41.200102699799;30.576209894388;81.083961738556;0;55.33249449478;35.580067921724;0;0;0;0;0;0;0;15.50827201591;30.743070834407;48.432512326647;0;0;0;19.535516555816;0;49.171049711312;15.725407305555;28.708643635273;0;0;46.652147158532;0;0;0;0;0;43.169246957047;22.697439550415;0;50.122573699498;0;41.520061404729;23.56992230175;38.983611471711;0;28.673292999483;17.339322941763;47.098692968757;36.95364824591;0;0;40.362585536861;0;32.977116405927;37.826249669029;0;76.375847117437;38.213606983033;27.59406780254;0;0;0;0;0;0;0;26.197977886873;81.121969243796;0;45.826737484376;0;41.398362927944;0;10.608144521609;0;0;0;0;58.04655478592;65.219386951915;0;42.998015691786;63.198637877258;68.597221393631;0;31.044521527595;50.588223942426;27.469130576379;0;0;14.400993030158;0;15.540666275373;35.209602553756;0;21.701260201923;22.150634383393;0;14.016808758701;0;0;0;24.696443912456;0;0;0;44.251729556903;0;0;0;0;6.9031923462943;17.15989080489;0;0;0;36.055199063703;61.98775631707;0;0;0;24.142030643199;0;0;0;34.895773849325;0;29.238749434955;33.337993389706;53.054016541967;58.446222566509;0;0;67.346080703036;35.876753977571;38.355055749316;0;0;31.95201677524;0;15.489126474286;0;0;0;43.468245814996;0;0;44.400431414296;0;37.947318362135;34.86855198845;0;0;0;0;0;0;0;0;0;0;0;0;0;21.119510016556;0;0;27.872580486957;48.04596857643;40.775859090323;0;18.15418805894;32.214020704052;28.963955129352;78.372428651607;0;35.503728721738;0;0;0;85.442405030932;0;59.539958501831;0;43.948933238737;0;0;0;0;0;34.008152534971;0;0;13.481153756457;0;0;0;0;0;38.307882449174;40.69433946481;20.722159888976;24.091303673552;53.138720856252;0;0;36.72074521776;0;0;51.641532855027;0;0;0;0;0;0;0;0;11.034134978407;47.906123027762;42.387351591091;31.887193390749;45.66312625588;34.125747810153;109.06690418018;160.25268398746;0;53.377859214764;0;74.554224210774;36.201973503549;91.396094379079;0;0;0;81.764050956021;27.384879718052;0;0;61.98930007759;119.57238663566;0;0;25.87158583949;0;0;0;0;0;0;26.13177787439;20.803994677085;0;0;0;35.983441704725;67.277005890444;0;0;25.003384511842;0;29.405729800362;16.28997721895;14.969946361021;0;0;15.107477571477;0;0;186.56755117344;0;44.446694195016;86.127051188072;52.218593962681;0;60.720269196845;0;30.275164574087;0;76.12846882399;87.353366661853;46.869356198349;0;55.251183263523;69.018612655386;0;32.664585470018;22.531259876409;8.9586849586593;0;0;30.726522770226;37.755303881843;0;41.684192959137;0;10.265719152291;0;15.48960577048;0;0;6.1020417590036;0;32.473836176446;44.615884959597;0;0;0;0;0;0;40.634611164208;0;30.557952710991;0;5.5947621039403;0;0;32.59754325267;0;51.949080052564;0;30.587127853182;71.027723102118;35.721576413767;83.707802796581;57.769624401057;51.77631429216;93.422371563083;0;84.316898127839;79.210807572284;48.163294596155;40.435750386046;0;0;0;0;0;17.036906445515;0;0;59.505954083071;49.913715919;0;136.0788341701;16.099433193472;0;37.454190892225;0;0;0;6.1390068671117;0;10.920153616609;31.162294729921;0;0;0;36.318037498581;78.574899052662;0;0;0;0;3.1034874665881;0;0;62.199772727622;0;0;151.31603662973;33.632769786541;18.104630819736;30.531934774633;0;27.348980867923;0;72.110078296109;78.760290978516;55.061262263591;0;122.67542563235;170.91532927024;57.59582000551;54.843869375025;35.090610322343;0;38.869425643109;36.560799863705;32.970822072656;0;23.028154920923;38.684730035569;0;0;31.345483438352;0;0;0;48.758495453561;25.982345179615;0;0;53.748230127937;0;56.036092556038;0;0;0;0;36.8890476437;0;0;96.760482039309;0;76.96345411315;0;83.01196783967;37.222443820899;0;0;0;0;0;0;0;0;0;0;25.871975118269;18.635924116263;53.79151400267;0;0;0;0;94.487023564754;75.726679929835;0;15.060480440568;0;32.857755232145;19.335140003118;28.006595695008;21.51921340925;0;0;117.11436670651;41.687877542308;69.32706290674;45.283969339488;0;101.61288135767;77.064964641482;82.156193238231;0;0;18.530054192358;0;0;0;0;0;9.2907004767468;0;0;0;0;0;0;15.614204850408;21.251143377945;0;7.569476282984;0;0;0;0;0;0;0;0;151.30217037803;37.637888695364;36.016429895267;0;0;43.311299275736;110.87049475837;78.506448693416;0;63.64628773156;65.046407211553;62.856383403498;44.869486566811;0;187.64268123708;0;0;50.649322572093;41.345405360851;0;54.135630542236;42.321475750607;4.9655132036012;37.716595820496;31.581556771399;0;0;0;63.152966755386;64.020550770723;21.942029686816;32.747469458475;0;0;25.946730967975;2.4147599419555;37.664235579503;4.886735312201;0;0;12.049008651485;0;0;55.214582182331;57.42687247291;12.340974251779;0;0;0;0;37.93078040392;0;60.022844425993;2.943223403015;59.538861361824;21.561833515479;0;0;0;34.543737500506;33.097241975007;11.490621477404;0;124.16794151533;40.956865546004;0;0;0;68.867053376034;0;43.117998327482;15.549187460336;0;0;14.648101435775;0;0;0;27.38675158644;27.264087110333;0;34.272917342852;0;115.76199221158;69.053568811932;44.861613719182;43.594625027371;19.567820722203;0;33.112799645516;0;19.391682573764;28.298765356831;4.3470262624165;17.624277680271;0;0;0;0;35.584357290498;0;0;0;0;0;40.554964371582;39.389222441981;20.627076471641;0;0;0;0;0;36.297831807427;4.3628336442039;32.949367519019;0;0;18.746968087846;0;35.471549299888;0;0;20.333010225788;41.953219881756;0;0;69.565962756881;47.851122889129;0;22.356779345583;0;0;71.627106063868;27.283031153849;0;25.948308743274;24.959991765205;13.13393790887;0;15.422686780879;176.87769488118;56.973635426392;23.210292371818;19.610745734463;26.346182913613;0;41.728337482016;12.212349829056;0;0;51.072586820983;35.633865176235;19.295054439944;0;113.77781714539;85.412791263441;0;71.74094559823;9.1108265322384;25.373680990753;33.179383929877;25.903539860173;0;0;0;2.8708214839853;76.15956794568;21.011405304184;28.342358557426;0;14.401753249274;4.2553818830199;33.005337307355;18.993634730564;0;31.568610056507;26.384851816899;0;113.44513443174;0;0;80.956131659154;0;0;16.090943900946;28.263526699487;16.27901688976;15.288099394323;29.263618604025;0;0;31.861387536542;28.971494950992;53.964948668783;0;31.48858675125;21.922762859369;34.734224426915;73.068001271115;0;41.814003072596;0;31.370440548863;19.936342684282;0;0;0;0;0;0;21.011291535513;4.415418255709;0;0;20.816699085578;0;0;0;0;18.018913297199;38.627089011702;0;0;25.025496033542;36.752466109767;0;39.924493538726;39.437533222178;0;0;19.639810410642;0;0;13.80487796445;21.842282446344;0;0;21.575719343629;0;2.0438424571891;0;0;14.670900799875;0;0;20.022463844159;0;0;0;12.012427909221;27.368327640419;0;35.563393233089;0;0;0;59.135864446429;38.096984173958;0;30.983322252834;57.586947205736;30.464297023676;0;0;0;0;0;13.566455208769;61.914526673661;0;0;0;27.862718899182;0;16.925915347732;0;0;0;23.818065858229;31.283405857702;0;0;69.340954707296;35.525934019522;0;0;0;47.668569401893;0;0;16.557473892388;60.928332623344;0;0;15.352906184676;0;0;0;12.486019272299;0;29.398083653654;0;0;0;20.229291228566;27.420430424112;0;0;0;0;0;17.871339093384;0;22.232117030485;0;72.602649374999;28.438131060344;0;98.110083027966;50.924379974366;0;37.955982855827;0;30.325015734866;0;10.302407700913;0;72.80730719955;0;48.437316450736;0;18.541898583884;0;0;0;45.803943045779;53.69785941074;8.1606426725715;9.1791386061658;10.209002155234;0;16.070550807543;0;14.500507349599;0;21.52558530428;40.173725953793;0;10.023254758788;0;7.6400600805632;26.769603545895;0;16.153822187297;0;0;30.326723683239;0;32.100389210407;0;0;0;0;0;26.243851678179;21.321300883009;24.227670695959;0;0;41.476359021287;58.918846624034;0;47.690542109474;0;12.860690323938;0;0;15.22420093903;0;16.893149663965;15.352261811766;0;0;29.913179519152;0;0;25.68681760506;84.296838939284;0;67.30047265192;0;13.014301302281;19.031671629903;0;0;11.827196024136;53.33843730808;14.250352632199;27.613932219477;17.574699297967;12.619543122999;0;4.4681440372391;19.996175510907;0;0;0;0;0;0;0;0;0;0;44.002840053667;0;0;46.248429496319;41.275337374425;20.514114230733;0;42.548056202729;0;0;0;0;0;0;16.874497872666;0;46.756301969137;12.996812712835;34.233698000046;69.643547656662;0;31.977704847272;26.774270883186;16.72450926653;10.229294856973;0;0;0;0;25.427520558365;0;0;0;12.650263491093;0;0;0;0;0;0;57.145112355991;0;0;0;0;0;0;0;0;0;0;0;0;0;0;0;0;0;0;0;0;24.622527616465;40.992247854006;45.956818408379;0;0;0;0;12.997462581926;0;70.539530555384;7.2713457023365;0;0;55.779695481427;0;0;35.66318710937;33.341244572598;0;36.815499893207;0;61.288779363661;0;33.948663634069;1.5688990000022;0;25.717508426799;0;71.252969406992;0;25.614852855378;0;0;0;24.699751555075;0;0;0;20.508482767559;0;0;28.220363941145;32.259614683525;0;10.491145822966;227.635830778;12.641049335078;17.10570766142;10.622415664227;79.733766070316;54.085702298273;0;0;0;0;0;0;31.501891625119;0;0;0;0;0;87.719442521523;16.45595916967;0;115.48373108941;0;14.908661954204;0;0;0;0;30.710054502915;34.414969952452;99.43043989745;16.891867512064;0;0;0;0;0;0;0;7.5693218989634;0;0;21.240817203991;0;59.649397025251;0;0;22.174272236576;24.021371782391;0;0;0;0;42.448784248601;0;31.502773561788;0;33.775248905163;0;0;0;46.099980845296;21.304608552775;0;18.813126322996;0;0;0;0;0;0;0;16.525983037271;0;0;17.920532659885;26.867610873828;21.088736314203;0;30.407758062273;0;0;13.553551689398;30.870552409954;0;0;17.819893615213;0;0;0;0;2.8707304914461;0;63.943234488051;12.853778956375;0;0;36.149617146319;15.587806680801;37.195845789432;0;0;0;0;0;0;0;0;18.904360859139;0;5.128391294299;0;20.8739154095;0;0;38.587209973744;4.7684918833129;8.6895149607382;0;0;8.304756787202;0;0;15.557995273543;24.413304448934;24.158897001232;0;0;0;20.927383373377;39.775615288921;35.621316962769;0;0;49.3360215044;0;23.812990844756;32.93556960688;0;0;96.532892913793;0;0;0;0;0;25.932771761032;0;17.798055510293;0;0;0;0;0;0;0;0;26.782479958585;0;0;0;0;0;0;0;31.030341291752;0;35.71727998365;55.090847753831;0;0;0;0;0;0;22.56878402384;0;0;0;42.271366720566;0;0;12.619031851467;106.50643780749;0;0;0;67.895024734844;13.254760622268;0;14.085102238879;0;6.079639132748;8.5490788735912;0;0;0;20.942642294675;3.9736097163537;0;0;35.568430676575;0;23.1680883734;24.863655801249;0;0;24.417013048838;17.141854570683;12.447387609791;0;0;0;0;0;27.141829864116;0;0;9.1069766098262;0;0;0;0;0;0;0;7.5731079661432;0;0;0;33.688358028876;70.100942924578;0;94.600992629453;32.826541994491;5.4917581210215;0;0;23.081822963231;14.20426424218;0;42.589619415253;9.5666737120292;0;0;24.607190594144;43.781317088689;0;31.708406361842;8.760226543563;0;0;0;0;0;0;12.825714979504;45.489923448741;0;0;0;30.972129884763;35.545187301753;19.882677401991;17.726723672368;32.945207201041;18.35629961789;42.575293303228;0;0;0;8.3839457082403;0;0;0;0;35.649029705569;0;26.237145131656;0;23.710832475946;6.3150668868961;25.199044899344;0;0;0;0;0;29.836583630136;23.116130322066;0;0;54.135749039775;0;0;69.63143112059;17.393332946802;0;0;23.003834339747;0;0;15.032224501561;0;0;39.131968595428;0;0;0;40.483832891672;20.644557134439;0;0;0;18.464841608033;0;0;0;0;0;0;22.187521783481;10.676453056428;44.711255786219;0;51.863669482602;0;0;50.707577623215;44.623878198398;0;41.567756857275;104.33564558946;0;0;0;0;0;0;26.294908149212;54.068444149041;0;0;0;0;29.158400246729;10.723600125923;15.378471804699;0;57.169905163663;0;0;0;9.9349944754925;21.178239550473;0;24.64863190615;46.465735137884;0;0;0;22.130727506807;0;0;39.372304842774;0;49.920609514915;0;0;0;31.466869837755;47.766763848397;28.394803790037;0;0;26.047698537503;0;38.294639093012;0;0;0;21.849562134005;0;13.473749615584;36.601547031941;0;14.05799716695;14.740168199531;0;0;0;0;22.085518135926;0;0;18.411735095643;0;0;41.893168087627;0;0;0;0;0;20.430363074089;19.910517197617;0;0;0;0;0;6.8321762022041;0;0;0;0;53.17826674634;51.516405727203;0;0;33.582818937359;0;0;0;60.149033556035;0;0;30.438904032187;0;0;11.060611065018;0;58.727605877331;17.791506332498;0;0;0;0;0;0;0;0;28.339678647995;18.244137844231;52.626629252067;0;26.858686302679;14.745536082858;12.387371706982;0;0;46.466716868814;0;0;0;0;7.5561434452018;23.595006189881;0;0;40.179907530636;48.352205414732;23.180763499124;0;0;0;0;39.412112379336;39.857986657391;0;28.831600777343;0;72.44386064501;11.196001475794;6.7885665213966;45.066787556111;0;37.253384643175;30.62907500328;0;0;0;0;0;33.130867438029;33.869030687091;0;0;0;38.043478678091;29.291715606261;0;18.742761948427;0;21.523253589545;0;52.982953941484;32.795755162443;24.354360446163;0;41.789387022243;0;0;14.610270938647;14.621576135822;0;0;0;0;37.971836814932;0;41.603687153395;0;0;13.846529289824;0;0;24.431538685714;22.046551054684;39.419458624211;25.396163080847;41.456150004984;0;0;32.724235982702;0;0;0;0;0;24.471432152407;0;0;0;29.049982050544;14.524272777054;0;0;32.5881125741;0;22.643736341602;0;0;0;39.751470307725;0;52.022414537655;0;47.203994409459
772.58423037382;0;0;0;0;49.159605853682;60.90453541516;62.246527635283;121.39993025875;100.68912702757;121.86194883918;67.734420097428;95.963529942364;0;0;215.42469732284;124.01744219998;0;0;0;0;0;0;84.3234587536;153.88700942946;53.811393583728;104.69276666017;48.661780868185;0;84.118286623006;46.407884769116;101.65275442451;0;93.222350158576;107.13437281988;433.67175557187;0;126.67831475021;0;0;157.83757511036;161.8489566951;32.14093112978;125.06570636942;112.35464081012;56.103258953644;64.98108431153;0;70.018138888432;0;96.231477336738;121.32972647435;176.80459086736;114.4290838844;84.365755129101;118.96996295041;59.125801092989;0;164.76323417681;0;95.617324691891;11.069273281908;84.77891823821;192.18660673134;118.16249385751;283.90980988245;157.26082299593;168.31652709878;215.3912520007;196.62421833346;0;65.544752534411;87.12843949589;0;0;132.99508647541;68.352536395903;60.212082088066;177.63139363651;137.47835690007;98.589224567797;122.93342427527;72.728398473295;0;52.891099631232;22.283057045425;173.46840404187;177.86566995242;98.475608613235;60.04942293691;55.155585601579;145.97643484218;113.23741698682;0;38.627013313534;78.6930682189;0;45.07604020164;48.458574841844;104.52158365334;156.17375387059;165.00905770619;199.19113007832;120.54668642864;0;0;63.892829235129;97.343349654011;33.606111226845;88.557301812118;109.83433657484;85.622360811959;71.592750824873;44.123896341972;100.4262135493;0;105.70037010132;105.4119747717;156.92872161241;0;41.595365765482;0;45.830894862175;53.978285333284;162.11768032337;194.86135425075;145.76611210669;0;167.68161192956;0;87.657693125145;59.70857793629;39.330888656331;55.481532814646;91.763326761882;120.80275667355;89.846081890613;121.10774330268;192.7729760396;110.34879193461;165.63088001595;277.64152612404;95.17317196144;0;0;106.27466967818;0;0;125.22884140475;68.843793445409;122.88840057426;169.11588430191;149.7733565583;119.29964938763;148.75892092486;90.005029039728;45.567260547156;100.71135333757;7.0896578955553;74.723974814628;0;57.569436896498;103.35760000362;54.884404999828;0;67.680391062326;102.42544839602;0;121.4128239255;127.0152313008;0;0;49.280432201965;77.133230282674;104.61653867064;0;0;156.53717266151;0;89.171001193806;168.38311263501;13.608348704072;129.29297484223;93.784715026755;122.9152162436;141.70456388437;132.81323212224;68.21668903679;61.671882910016;0;0;130.60470665182;185.6554313232;300.52520284806;73.221274371321;83.721730183243;46.301370165455;69.130464880151;72.856786235878;151.7282092188;146.46902897913;0;151.48984866923;90.511701987586;83.195282705271;89.268384321989;49.169367734677;185.88837381791;210.48218133179;0;90.095734383701;71.986768821892;104.88517061116;85.879685118867;48.517932176361;143.87753353088;62.430494564394;88.723124667741;0;202.39420567972;156.73747094269;249.77713991162;128.85924057825;157.539517269;112.77846993542;162.38375834735;0;114.8527651002;219.20167882091;210.78701333693;254.31803554393;157.52031636366;211.8129074503;159.27067958863;53.829517702493;0;0;93.432124623642;70.468193429271;0;92.125613090398;158.85005445589;94.118921542499;188.85400742276;178.56026078442;0;111.0213345644;109.07538253765;0;0;72.628354026105;103.61734123363;125.39950577178;69.75557612816;40.248485642291;105.72870541193;38.183319450324;139.01354534115;97.711308672074;0;0;116.88040985545;69.71530811179;41.964813111982;0;111.80805821651;219.50696161079;180.75315469022;167.02428969626;147.85785549843;131.56578774168;364.45741211613;0;74.013190432659;120.22611855383;70.895905645648;62.434352604012;117.7549375856;176.867739567;156.04129468373;141.95937653789;95.654458288682;132.04231050198;195.95797066917;85.524900783023;93.406687644362;76.096493502418;0;0;44.248082003863;82.711054865975;84.71948126356;60.398050848218;35.429601885568;68.722666106457;103.85277013266;0;6.7083139851971;103.61090756009;86.814513603581;130.93923276347;128.97132759034;138.10194114079;33.899672572393;272.34885874721;240.76064473095;171.92060779632;367.49256918904;234.76956988933;206.73805749911;88.306472837893;80.479591053558;103.75196862578;0;0;197.79813938893;0;151.57141133958;185.50093570669;41.405880548714;0;69.019181670212;138.71533001154;171.87732602044;75.459347304261;133.19574689197;115.83495342292;64.505532876634;59.0361035634;0;0;143.66249692627;76.202061444442;143.60045572573;0;0;163.18172013574;198.27501489082;212.48069780036;188.2184406533;0;252.67915617822;27.540519023019;39.683410936633;0;172.33183414597;108.31373449795;91.275183491407;81.410484604304;157.3535571797;181.1450582881;205.60891125058;146.35174667035;178.39396377129;61.808331942466;153.95573706361;64.491918517674;80.0300065087;96.320834582807;111.33946534405;55.525610219969;79.085103341491;115.68775647113;136.39602863039;0;158.75182637812;228.44521828443;121.59208767956;0;167.80149544926;169.92881693829;0;257.64664197794;240.54245783011;54.925558981113;0;35.933977798495;82.145035329729;43.61192631375;74.616375093628;46.210496298699;177.51358707993;174.98452204283;158.06983361284;166.84370081756;169.67108734377;0;0;0;60.975532594827;37.650212525799;84.955811972898;0;90.295028735269;89.207817227128;102.78223497875;0;0;44.033340412232;173.27090614819;134.79411602109;196.74928721289;154.41198199796;360.51988633387;174.55129432944;0;0;0;151.09906581406;216.27912531888;151.36147872482;0;176.02556290159;146.17535811621;0;206.66441710074;191.72817309623;235.12582545943;50.199756506406;5.9153028272127;36.453612070364;0;107.09762592081;0;79.676064014651;0;235.39201454579;29.727562749601;286.411927525;250.17490292575;310.0533389047;217.75449031568;330.12542961216;324.92874323068;183.96464874408;0;89.684170597549;0;0;121.52979382392;69.686286378079;122.63167793512;163.19846609158;202.28457016342;135.38629360053;0;144.19029925677;0;0;0;0;40.27317556664;138.45586110581;72.065461424533;166.80011942114;114.42938799216;0;219.98336882242;228.14162376384;264.00023018993;225.45862822718;212.38073673916;108.05852354414;304.75764769283;104.99731153896;0;139.22287510436;229.6169803316;127.47795935244;132.85795032395;121.3036348955;128.33650694005;173.42401301738;165.69121094352;0;96.262639955117;146.70140780465;0;34.14131256443;73.283384146697;77.606515535509;94.69358817901;174.83765313458;102.08455563449;172.98980488929;131.67379369296;142.47525770558;235.80925216308;234.99558434737;118.79341582527;206.94125985624;0;199.19802497171;89.678737652563;130.90313249386;147.6730205151;82.701798164334;0;114.67142192787;143.51184096118;218.23056625636;153.03743593939;137.58835720983;104.47555122242;100.55743179518;70.372371568998;0;198.13450934587;49.519444224247;55.508536692673;117.65913431399;0;169.46479749074;159.60896712443;218.4577753478;233.52532858804;230.35524997371;138.47307611617;157.61913517061;128.1135083364;66.050659846122;0;128.65714895412;108.41596875049;51.356508618362;0;113.31443138158;105.92974169435;88.952221818826;0;102.41572705274;69.410096653582;136.61929969855;81.873495108212;137.51635198552;184.2204713882;0;0;42.843498574385;60.734024350439;29.453334502194;65.289135282025;59.765670184657;56.029096501245;153.73442017192;206.89824472595;178.87999791062;43.65888941945;188.06206711524;145.83336492487;168.6054499583;203.29491406903;43.265924034268;103.2805787534;91.123576984434;0;71.422223433689;211.38579678609;41.578554471776;97.871449259218;126.4788411281;0;0;117.19065363482;177.10584646872;135.24373651105;47.079458883959;173.66887229188;0;76.720499048837;111.78226782467;0;0;0;20.888931230443;58.881968728271;0;0;189.68343592948;139.0056107311;94.953106003995;61.253703678179;99.118335722081;66.82826416975;134.57305132038;162.64645337638;45.539936432349;40.556597452839;39.153180148517;101.03376426885;0;74.207819130029;95.231393646956;62.852669167134;160.04523479623;145.21545887068;148.8076792734;50.553428648943;92.460235853713;110.30199325691;77.179620671659;47.587970204058;0;0;125.35212395685;53.018645996467;121.44383168615;83.870939833043;74.55524433337;46.051764155105;320.52562493621;111.69627327988;108.64950475557;0;0;107.61095894893;0;80.000211654731;99.184758861868;0;100.38481044072;41.895628997059;91.683427237218;0;116.06750965688;0;62.551910952371;65.99442463326;72.12211234587;124.32574939139;174.13332773494;62.242805870744;83.735689282799;60.283175099189;0;25.80722330835;0;82.531043109051;38.909990186457;0;205.3480999187;116.51441880518;130.12995403548;138.19402983676;55.529385239033;99.690104839423;33.235630667818;120.52435190419;152.94414158037;111.47949874068;60.55121197213;134.18463568021;69.298282716066;88.283959799575;75.231865565736;116.81619142972;56.545531648501;89.977054360183;73.196478481914;118.01836709644;0;95.071860675216;0;0;0;0;0;118.99954023294;106.57676031293;143.89025770098;129.42786378108;119.11316734931;160.01890933969;132.08366379689;0;0;57.934998648788;0;97.466088226603;0;173.20527599663;101.85438502201;81.931382862228;135.19300654093;80.338979835557;90.047789286973;0;52.358521590035;74.016778759832;102.06011052875;73.167812773534;0;32.646098004426;56.783303896117;0;83.142902130344;0;67.712814591426;8.5075894746664;89.492136315354;0;0;0;78.353287395436;14.02837312099;0;186.7081884747;169.84968196395;164.79193130802;91.61607291921;0;120.63666654549;41.87400946381;68.571572145298;48.077251203516;142.70773731115;0;175.92984595935;162.36841922811;194.09002359322;233.93094443064;59.890652370784;89.630498659059;0;134.69866931461;114.79366645898;46.132274985625;0;89.95490650818;42.853612606718;0;72.257206477451;83.958406908892;123.80414839777;77.055386088902;60.410330451938;28.375422620754;71.254006943123;75.39554552288;0;132.37179194767;178.42971309166;0;0;270.52112128673;213.18132593229;272.31588180632;176.93673087272;104.17452423234;0;105.65092824476;123.57116639379;119.23972590222;115.61670973831;109.83200116475;94.456743314932;90.979688556319;339.27369481584;249.76114806639;240.97024446386;176.70264163629;111.86915979562;0;58.92673631559;67.929028014329;43.752377218876;48.060390600945;94.579693049545;68.515238937726;85.353818215282;62.866161951452;82.855667233805;60.055945932275;0;0;109.75299121409;157.89568437203;94.058530035828;172.73750355689;194.75190513009;135.65699892542;82.928048741234;127.64343678421;151.08058828998;235.47270462038;70.06867284701;186.96643112292;188.36482032064;96.447811183866;111.56245924705;76.233220701739;44.706313531488;0;183.59211082496;69.037723945758;254.55274466093;266.7145148432;317.79119806252;271.72278826067;165.49160737728;0;101.5842332627;118.38654034244;105.57494442288;70.822985363591;0;0;36.497514979696;73.786277345266;103.90030171501;0;88.067381004801;91.594846146954;0;0;27.765359228432;246.99954339274;0;141.49924187219;92.492344073754;104.39456178766;17.955942846104;138.22184287024;211.25858898895;175.57568631733;125.07040881922;127.3194192664;196.77063379292;203.78984621594;39.290800743883;158.08829192583;93.30693734043;111.84344836859;136.48109848695;210.08098132716;292.66544004976;288.35558022258;391.19615702785;379.84267421014;230.11224649388;202.77369907205;67.503879167413;0;176.88177975352;24.977168325492;103.72186181962;131.78756856159;8.3779331168869;0;0;0;80.58587256922;0;0;60.081426348671;55.488337321157;51.863270437306;0;0;187.50816244264;303.40483721764;0;71.065929509102;93.275861822994;240.45039618913;163.41458566301;306.31686725357;177.84480067842;254.07878227733;95.630413757988;211.18424825963;97.902691142328;183.3257584737;120.46966394035;137.74141553018;60.909609097669;155.9500876909;332.04339243287;418.70213563463;217.9216448757;323.339109398;0;97.757817413919;67.050814757124;177.0631132435;124.76455705955;283.8578562996;105.90075308412;105.66837987792;52.041656401333;0;53.724460925433;98.527113626033;28.192606477014;0;0;121.70174256176;79.261494824929;114.21152379915;190.92939899954;203.10492622016;222.07781626859;0;121.92851486517;57.034820357162;230.97291118866;163.70299221113;134.40020902226;208.72386152563;0;198.97963744312;149.43376884548;183.54311780248;146.09319728356;56.041304195333;174.56472976012;119.35612775029;0;148.95367870609;296.5497463954;340.84498165057;350.0217086762;415.98778532666;288.40418094971;185.03244914879;252.79303279005;181.12446489471;168.86403080725;0;65.153186919204;0;0;66.842373973312;108.26042950309;42.386576482623;103.67960518777;106.61521417106;43.37732107011;92.82946314424;85.972479230973;120.78151360172;89.601412134157;76.534854375337;210.91175690219;144.76751242633;74.836365874651;59.5585122811;94.641121827223;175.1866349549;225.06752836894;227.63555691252;222.37572633026;200.46981089022;135.05269054549;258.42507875935;155.64889746604;0;108.60443050586;54.378749744044;75.745602186155;180.78527817182;95.77180709473;0;228.24331284085;0;226.29607704926;117.16349064272;368.99241231687;191.91948774599;146.29407247696;0;134.47633120918;135.69003630977;146.21498856858;149.84235659309;45.158447727631;96.151784143265;62.159598141223;120.51255817654;0;102.28087846106;125.10966148495;67.506223711355;62.6167339764;104.07744159927;88.420526671515;102.30199643794;169.44069578418;149.45064055351;129.19326466917;184.8835479466;166.50815218467;171.58880066214;147.64483933646;192.55608307683;0;206.84273905701;202.00701587635;235.39697366788;173.53573388015;237.63882112951;132.49311513925;149.1916435528;20.357646617428;85.637420746107;96.378081184512;103.44806599617;164.3002582699;198.11954271979;351.28117261387;231.62457377666;245.40025650418;222.31570049112;187.6659697823;114.41810267654;0;109.3629825829;24.880512938012;90.614655084476;167.85116071663;35.224242235194;0;0;33.643727198403;163.51941601309;66.175501837189;0;0;141.13477923505;113.96481445591;103.13575163335;88.388967563558;0;90.175682041547;137.83176630382;75.991732126957;176.26834439945;132.02309127467;107.92422063094;144.27978133345;74.895079147859;256.5734387472;0;119.36304668408;0;242.93295710152;144.03444053061;153.05894137947;103.15637091988;148.99696378706;144.36558675997;0;85.86184481689;63.363684551041;0;217.29402817188;291.32138889981;138.66464415864;69.134989304551;338.69323825809;87.081431991738;115.87701150629;28.444815962786;122.27922125897;123.03209487221;0;52.899041025593;70.552675281869;80.985494584041;97.557000754904;89.229191488309;24.63245739992;113.27752838762;51.269369902453;0;178.57489443258;82.126842177212;130.52639747063;130.52327093333;96.075994734979;130.07903350379;214.49044424291;215.33607947782;313.51905136279;216.13625638638;171.74637102553;153.34597484075;196.38155227983;146.82332840625;211.10461986902;64.987736651818;0;0;217.39976873077;115.66627795093;118.87450104989;110.47447018301;78.162428690932;0;175.54909113047;38.547363696657;299.01183079427;248.11390203807;188.58408957978;192.31524833131;145.34782800036;124.07134448428;101.37408045678;43.606940691626;16.10412986607;64.131448321161;42.217076550464;101.46628116987;42.607154730813;73.681223831371;102.99171048511;93.045922678783;123.9184966502;71.745591752689;77.927846719566;0;0;97.184960231478;118.54086189668;112.76563465036;75.132282997575;144.73935043242;125.24828109642;38.629624496107;244.2839012254;54.738434703861;246.00760067672;157.62488741329;211.25235618462;32.461601994329;84.460953596929;98.90933305443;14.322462157318;148.04138380992;0;219.25813408896;45.013210024374;391.25765232699;196.62323349318;213.53237349058;118.84982673308;131.67822816625;68.091967388989;0;71.646989303337;48.23773047709;85.467382576381;112.30414169921;82.157604016972;0;152.12797863463;36.390946130727;132.6201683399;0;112.10535583506;68.01590209427;106.05519210163;0;206.3777968172;159.8573363537;117.08968375695;92.230906958132;145.00313922953;131.66454682396;82.177435973863;82.091324333;0;102.84877164746;161.96529686268;170.76446728955;182.35998804912;136.07611577775;148.55597659874;130.08717043029;168.21065931026;91.735167577781;310.09529287893;269.80710506985;212.75701700864;297.42108697606;214.12540189962;312.19532756619;287.19101410637;141.92326795016;118.26068029742;0;0;103.32226373992;131.66224880992;73.733612191875;76.301898107727;145.09387352107;0;12.903377046482;21.663108231353;78.926898776069;0;161.36912765914;19.157635932678;127.3375535354;91.698252848193;180.81289825896;157.40463793701;56.397474886584;158.24961663273;108.22215301135;170.28850780346;28.37843287167;122.78602709352;0;56.246299833441;0;48.35966399943;60.127960887952;120.13676955094;66.743098900009;0;0;162.41752515263;193.62037469188;208.66431324252;306.75914926652;262.2754300851;0;175.17178308969;217.30774551396;39.727909677298;43.488631852894;0;170.76805572209;0;0;0;143.37549520592;111.82250764768;163.95302320947;0;172.93794842117;0;193.93954841644;142.28562745512;121.67935259687;82.670712692062;115.21398392834;94.926887124456;130.29305375775;52.565799615247;125.82967050481;0;0;0;0;163.61383100848;108.48959638318;150.05798750439;313.78104357083;164.77795205776;201.81065702697;164.48257606275;140.63707935997;124.32276024325;207.45970817273;232.73224570721;270.58660862443;261.12550335094;312.8260736153;226.33932180177;205.09443870356;215.16439191408;117.69419131081;157.80638533798;171.66017316524;75.723062099339;222.26997089214;131.29082260018;0;0;189.20203007311;0;0;193.26095278456;196.16637024199;142.89806120112;106.97402537643;0;45.431679402615;227.17808075282;162.13458065774;131.04190583996;0;163.75906847066;29.857064775512;0;0;0;72.836249661628;0;120.32062760105;167.14376596485;100.95053775242;175.13123091857;78.186202365795;139.99996858485;193.11631193091;261.46158713724;32.727578414192;0;147.86303200061;128.76552056737;200.42389145984;167.18786728317;194.30198087768;323.11034067949;94.637050534428;282.08827626885;282.09303570652;100.99242369359;130.16874393687;101.93851317056;32.263854130715;201.81799254693;115.70858243837;111.85853860217;122.616809877;141.82847597685;0;0;0;202.86620908281;151.84382927567;180.25376134506;138.17682954718;110.11048344766;119.99464754956;133.11173213118;137.00309727792;203.05917888559;150.22755786959;137.19897102524;124.54538958909;147.3121658367;258.00255017302;183.79067501236;148.74858935841;162.96555896766;110.18911127947;103.24077270872;168.85658022108;86.264383335692;170.80180372846;201.33989061861;42.392430038718;107.36658531221;107.03289036221;128.86608090147;64.332714922275;115.48004293607;27.832805337367;124.44229099612;0;209.3470689251;202.01451374446;308.26639679879;239.24860563736;0;272.18051190709;276.69883190835;0;191.4629703108;207.15448718475;96.321728514248;232.05057451439;256.4381466954;0;0;0;0;247.97656968115;93.5990659262;83.188731051259;230.66464846207;163.59217700593;102.81043660912;185.52292260776;132.69838940157;177.13182825017;131.44057983993;145.23350447152;156.30471584215;123.06818879072;150.27373934115;67.926755714839;96.616704390304;77.513077642796;0;128.20876306227;0;206.06837169451;176.24776560502;178.73373894604;241.15978275365;0;240.22692935014;108.3790850616;147.85084192441;259.27215698005;235.20477108058;136.3018327428;51.294118006749;58.591168249217;60.451664723441;140.21263659855;147.31064878552;72.103395452764;301.8115355639;208.7013435831;299.83083274072;0;268.68495624809;178.01471486844;222.28671118286;256.83474870343;152.88310263865;84.008994028779;131.42598551625;140.92011507897;43.623647849601;0;132.02725998788;121.11726590913;114.28206740346;198.03583457836;88.391105369781;195.49300065811;271.2782453228;214.22171995433;139.50967458459;141.2147135876;182.65250502352;230.44800047379;132.27262847384;73.125011139908;248.10744041751;249.85754494279;214.79489584184;152.96665789364;220.63312642932;0;131.89030067494;199.1552669917;132.43046969033;144.96545250581;203.38824179785;201.03889703096;253.76801511332;192.26219839449;212.34406592195;136.73765297398;244.02442891205;134.67829564025;119.02999706312;139.67150626545;185.97844513645;76.217591574351;84.255360858998;0;251.06821215713;238.32131680083;0;286.66987040544;268.26019014799;147.65619182284;150.87368152659;163.85404971085;172.32640587606;159.02152549531;118.71196694262;144.00158858119;91.084811644982;38.132400680809;0;151.33023529863;119.90900030508;215.12690279925;198.46371065598;114.55902265036;221.43392862444;268.3324586346;271.14071670319;193.68033680473;219.04779862114;209.58842918798;188.39299868272;233.98377192259;66.090076539059;108.18256096041;236.2750700673;177.01423518337;149.77149414268;98.276572783627;131.96520660209;187.17933885791;213.50521389879;181.59122543248;137.36650269944;166.32380112214;152.49828522474;258.58405006028;358.6753868775;192.21380958854;0;143.56518414012;246.37725965498;0;0;124.55467654955;137.94947298052;112.6970837366;0;161.83682291212;72.138671135972;213.49051285673;212.55167485067;236.72492100059;341.80345777573;138.41930247386;133.56042292516;246.91169978252;7.2613564733487;130.32068067922;187.54272858003;98.045912936265;0;0;142.16811747059;203.60289024318;118.37577257879;139.70450106896;127.51257195937;0;202.56072206721;285.97735415347;288.84812200528;268.60202893328;104.67218593979;364.70259074566;0;199.64356602402;211.49968496573;193.24527219378;168.76017268134;0;206.13999046143;164.64485987345;168.83621436556;212.36143949692;134.18850784492;0;125.35270655204;376.62167466154;213.21348586298;119.64419236212;115.74937313238;117.01548438106;205.90887326226;310.21487229807;0;190.17767348192;147.24453784252;135.09691746375;96.078998626804;139.3765647852;98.747316873847;0;99.640265907823;70.04192946155;259.69429632748;323.15109793801;218.58590680104;110.64027883312;134.31139886991;116.89802790815;153.35465235257;0;0;0;81.525038067681;76.471545393519;120.682291587;89.13049018947;180.60102024268;114.34143538353;246.6206344932;125.95977873282;237.95503601932;288.95754879052;164.51637755122;306.99719975792;0;184.00671619307;135.35017701295;173.54167237954;221.49392331124;133.36615216394;223.9487548619;132.23187495616;86.273651090117;168.90500191985;155.50858189159;267.35848468507;208.97195395571;305.9115837774;251.36282578908;178.20659205978;102.63689546088;83.49881739661;270.7240650093;224.9009448343;241.20929456858;0;156.50219949017;66.503225174087;28.018046278019;98.495519064848;109.35425139943;0;0;0;0;268.86772591806;162.11944915265;216.53546052763;204.74252215998;124.34933169186;115.44455062354;120.56835063726;124.06616528436;60.030463519538;114.06951389246;106.07120357839;0;27.072122255213;0;89.424345177172;80.247799628996;73.532452351626;150.08604350377;296.13084579585;64.236468177946;0;0;275.16858822904;79.070752284105;116.05940337406;116.67191965934;151.56362784369;248.09452154329;385.32331028961;269.85541543697;281.97079171214;182.42828388492;187.05162424963;66.640040331645;98.883203991225;0;60.773893766497;185.95419548898;119.74126508038;176.95245327596;170.99612633757;181.53963320184;266.07685544225;228.92281444161;288.49482014056;255.25670157113;227.17357666667;110.39979560219;156.9888364636;169.62684894367;0;114.65817411891;27.055612498067;244.6039513382;153.78217058678;307.42620133944;207.57350793144;232.2139149568;0;223.97038364011;255.49154134484;54.668439821551;69.362306617386;244.82736810123;79.285851469083;114.58233906128;105.97545578677;57.525894883012;86.944773168334;47.886515315912;0;147.3805971258;124.37134218515;172.16633395134;101.24649267221;150.1585574009;0;0;235.40548813203;283.07444162513;168.03655196318;193.73542829845;195.90076487993;93.315436693032;0;199.28600039953;185.02930620818;281.03427112944;239.9353045143;158.14085183083;0;164.4766443944;110.59552135294;358.13141451985;258.00526040364;249.52607513204;103.17994372084;0;177.97654267427;388.89079244769;282.33221011083;205.49788173942;195.11081646286;180.44115894574;128.357691834;88.742427866866;99.824383772743;77.024256587549;124.25293790085;112.09256013404;164.85234564077;259.75312584355;178.62234536627;156.51377626488;138.39876265971;189.14431965482;0;47.346426740521;27.435251214474;75.203965886167;139.63529049795;0;84.365442443201;67.58902314781;83.354405906554;43.948436618981;0;61.366815538746;101.15815784401;82.504015905228;98.655240502426;107.5404317757;49.504284490227;250.65677913376;241.03951228222;200.52168710893;250.24889442815;273.96345368001;167.77904670534;228.0969057822;189.93300089709;260.5392922133;144.54803170219;126.78000534592;164.38424944592;155.80888224027;136.38101046434;101.46343925063;80.610061273295;0;0;186.48499142434;233.83335253191;296.83778603979;333.9439469233;439.04375464665;213.98581187216;287.54746722288;321.09391128751;282.99329258022;225.50590655592;98.730241733426;104.54414352031;136.75020117185;201.76759275345;0;31.277081979221;223.51635046971;225.1685612268;251.12137005999;307.87916452773;122.64325162407;87.60784758499;75.55278271154;0;0;166.79475301164;211.71402100754;0;142.72221685427;157.84697498281;0;20.627229821407;82.123844464304;129.07969885265;79.176838366597;111.38187932953;103.21967745488;106.26678106317;156.046871201;179.65446551886;174.52978122558;157.79060186531;307.53677966505;292.52313588786;0;203.0622119493;0;327.16944560846;148.56973818985;178.6956760459;111.98117530497;292.29703716404;109.54733868592;170.51894471155;153.67980930387;206.89451504637;155.02178669309;267.71643299175;206.14703362133;204.57740406401;312.75724856474;298.98553812257;334.59793162558;262.11748383645;331.96190471153;114.5996600974;186.27433648312;0;68.796304543677;71.78120142569;61.964844673799;124.02436191209;149.82042271015;235.9373832727;0;172.78160064742;200.65951324821;185.40111038915;214.51855198634;88.432533157121;135.01296479642;116.09495591878;28.550305715944;138.94518452232;174.17408011783;217.22549228822;145.82018609333;0;121.19530935377;146.08685322781;27.133738005878;87.041902152679;22.376499869393;63.523156154441;226.30855339191;82.765371443484;51.351163213534;128.47058976382;0;256.92549875481;122.38013795361;225.20244594368;266.55940729417;249.10918363903;0;191.96083003704;204.86064025729;216.38540681196;178.22087086165;112.08994828636;38.151719516393;124.04700214227;283.19636314594;85.658648680607;140.17887386102;217.2416818355;173.30980190815;271.46279531448;171.7517960913;183.31077441679;179.20287031113;247.67708588346;192.77641692124;0;0;236.32011466303;231.21287008679;52.093448425759;28.284292672163;139.23026116053;209.99934080629;153.56824693356;212.86271715825;146.97356157581;185.69048852086;179.07927453623;134.3477246254;107.43744156559;140.49703872303;122.39076081103;0;224.81280541157;62.280298667586;118.17595349172;211.16916956212;159.08286950011;88.831998123666;138.21451271674;41.502143038569;88.345930707003;0;76.509595198097;18.339006316794;66.932741645816;86.128091010015;0;169.80228868102;191.45037037828;91.938800561539;175.56606707255;78.697336720141;241.28134287029;91.51847641827;171.40986110484;147.24737326403;204.71243206183;167.74583189229;76.137812061407;134.19734197702;52.17898373068;129.68376789614;121.91529297989;0;280.53296359425;0;177.62026325491;162.29214816688;31.373986966789;0;215.14158972604;230.92947515836;140.38701824312;155.2514997052;186.81912402013;158.13266208149;189.05008498012;72.613458547398;80.930922452314;121.72311706591;63.080648360026;84.912692347773;86.600618031383;101.06138719364;97.900348572885;136.27088989144;97.365654226022;0;88.690958688483;143.68931534145;144.90862609733;83.397753519241;170.03002854329;209.63544446392;132.81854877753;138.38808151135;149.60003057208;171.51512527178;31.231131677103;152.57588195281;94.40993055926;67.04419756426;0;131.14119192801;70.29946653252;100.32945669521;159.46524640274;66.331563012776;100.34504166585;107.29855586032;190.08941079547;139.21154389943;169.35680641426;136.59426041768;109.82849787634;114.40936893507;166.10073681369;115.85731517006;0;27.939764405669;0;117.09381709145;152.44099500168;227.68867140178;299.18077489595;204.64091369329;179.30407115309;98.460321690061;208.97292746391;266.57227437355;215.68995067641;78.015154413677;274.99585350419;184.10124847929;173.17180038068;97.20902177626;98.134798778185;0;107.21872105008;110.91535205212;32.003226940665;42.662003788965;0;47.023086419782;121.4441505544;191.85409294726;266.47669826633;180.40225733792;299.71814906535;109.18343815755;187.77271821234;118.62590424218;161.14280197496;83.421444392807;65.426289161393;145.75372544688;47.617203854922;119.29316003746;129.30411098468;99.957937868456;126.07617188079;127.78374997491;151.43197299982;118.64447147813;0;127.49358415604;114.98110730207;217.98757775321;83.092922288282;127.61622621874;0;84.181734792768;78.238191170064;0;37.117827478279;204.13841674503;256.42041326851;200.32403042979;144.18737061767;228.51362416014;182.78018600816;212.80557103023;0;309.68281510832;142.95565943981;163.0844985759;157.9573103374;106.96335352377;49.027087769758;62.661941642956;185.02021060533;101.24719498646;100.75574085956;81.405269487421;128.15078044;128.45695295407;144.49157589431;312.72488791821;288.2277517012;272.77740076817;229.76801991319;78.841488600744;224.77036267865;128.85377677295;0;76.775033891806;115.54260731271;57.571646618245;161.33434944311;34.008737575567;165.70430766654;98.568863852612;73.981968629391;177.60872548025;127.56180929372;140.33632951995;213.64172213599;0;160.88515744869;0;171.22738759544;134.76022092329;110.24526939155;0;228.01329654492;278.82368318366;101.50301161826;60.248627205432;267.89756212606;177.38942703665;43.079639884539;109.22524276787;95.389996970633;71.345609149996;0;79.22808117921;92.425698695059;0;36.851275078187;122.83064730569;161.28378351267;268.99546111951;13.34807792129;99.567023056473;143.40579974463;129.81089374552;159.58104630514;151.55711132959;98.196761550627;48.982584988197;0;70.678363692278;0;125.61891979436;178.34096610798;132.60010709842;204.13824211589;170.06779480774;109.38757254063;232.44039555219;88.016555304609;0;140.89474017347;0;0;0;106.50120780304;0;298.13553957071;228.93133558816;162.83365914672;107.50920457833;119.68906279561;0;48.695333942757;0;89.32385529936;0;55.490898108865;229.31002093529;0;194.07761859382;102.8230448815;33.999604057122;153.83152198617;133.13086796369;111.6844607076;93.748543169073;63.979100137155;0;0;0;138.09718029302;56.745019564996;0;0;151.87508853748;91.498967558637;178.61364861022;157.04129650925;0;80.057036922811;165.17085055461;228.12430497041;0;118.30047299017;219.28089431676;0;94.907288308579;103.69773619134;49.26342860007;125.58607375281;110.81220542724;132.96466145946;0;0;159.99182540583;86.726351653179;0;46.36858102232;101.97271731397;0;0;124.96457342618;145.20512181722;169.1277088018;156.21268705208;278.87328590287;159.74961191281;72.670974057197;224.51052061148;103.33468634001;181.18837380279;104.75041598849;183.77921294346;105.26117734184;101.5755872431;137.19845566782;82.745292428367;21.194278781168;125.39591863604;104.10731951308;0;139.28522330115;93.86373285513;170.66106235779;0;0;0;54.157221035027;235.08513099529;172.75316505192;108.11242910498;0;290.80082383201;123.08311239232;112.55019708971;96.138951641642;190.1682333324;117.24066391426;172.07484976226;0;133.67874462134;0;216.88930438541;255.43897727685;213.1611444851;305.84258917642;128.03896837641;309.0277077958;258.65454260458;235.08398405291;183.74374320593;222.93290128513;268.65012225517;86.285291294388;193.83368060705;168.70390470636;142.9008655246;0;64.93079396562;0;0;0;131.7484488901;164.34984526542;217.47075942654;103.66270545523;190.27582971;86.565928225036;43.727565941298;0;145.33810755044;313.26776519856;254.23967202225;111.06345627523;122.88615312647;125.7149680957;70.701568922981;125.86669538965;119.01066633683;0;226.97769411341;195.82749834361;162.3419526682;305.5803475696;281.26575795551;269.49027876476;198.26941630968;248.73970621783;261.9463495726;247.90293628754;266.3080950477;109.73163963916;0;0;0;113.20201649152;0;0;97.369712761147;89.33054380093;107.34035750625;72.969536827767;0;142.36166504514;286.1000765481;133.66146579629;223.61120320509;228.62116465175;108.54424089462;277.51184054069;194.0433442533;163.31237591031;0;0;82.296224617689;60.562524973871;107.95055493036;87.796214374656;90.136028168062;52.993376707757;63.879099235651;80.870011900956;121.51233156978;43.595905473844;77.876005583374;62.917601238157;41.945683328995;110.80122061646;89.796519699043;80.492258091342;123.98778507054;109.05552284619;166.83467272055;111.78723616091;251.37748862488;295.50179930743;192.34693017633;290.44395680048;373.74756528306;352.4942458363;374.75887115751;244.00475832271;91.422691224378;90.144829415448;81.104506431638;0;174.8118694519;107.4327589577;0;157.34861544948;55.664219970244;25.120984717012;73.945395500734;0;0;57.850029313072;157.90262829199;36.782648054605;39.297847991685;106.03150640362;0;0;0;0;55.074011265906;40.739729086734;0;30.150909896897;0;0;204.59598994266;244.85519933057;98.700222187633;135.62500560819;220.0333291597;317.95933754858;283.98165232902;0;326.27311361371;0;106.60861527286;220.43259968979;270.29644033187;321.48017012506;70.657654597714;0;35.683601111097;87.508510711543;154.75619002783;0;105.33789598104;122.08011956876;123.9721237502;145.76186460601;106.9984229605;0;55.164707597061;141.91735080049;129.9769502341;67.295488474642;0;146.23132019294
86.423415522122;95.703830906187;135.58114173288;75.882416170656;63.05933729612;0;148.67192837138;133.68062649634;164.55284961361;199.94254526996;188.31251996065;138.74299534895;139.72592912958;254.73067446475;336.71656531252;308.55338227229;238.11391483174;71.008427091686;172.48538051778;226.42278717406;259.58306290107;371.62605245089;338.71280379632;40.239540056428;82.698229320893;107.69989729881;57.243533973527;0;26.360775265584;0;22.343373827319;57.113681658203;70.574834738718;176.60067048826;0;124.64263172195;174.52283351057;132.17852576935;0;0;0;162.37983637081;75.451981140991;109.69928820789;116.48780388641;124.49048778529;89.920215160242;71.645653212771;115.56248757223;76.029880553495;136.7608408964;144.51197778201;112.66233340652;213.4841287398;255.9184270479;378.4769355105;344.32557108727;320.15137309481;326.69713996029;249.85933676165;111.90453950806;242.73723079766;176.25177584263;200.16525672931;0;78.253773239051;0;42.371536580017;58.957100034448;83.468463358;68.454514890873;148.81510040921;126.71233538862;0;177.56701668083;244.16204427181;90.395928774027;154.66724695851;153.05813079556;179.98824736241;145.82275878481;100.45168899492;0;0;166.32605535632;0;194.84288459985;108.3923770329;0;70.48600766656;101.21824627958;136.32671994814;179.63345194237;0;133.28994802719;314.2786809041;306.4020411317;317.7089561331;273.38666103805;433.83787772153;194.3538794014;206.91711876322;214.94920041573;0;283.5475074577;416.32300965486;296.45627685879;0;126.11193944036;0;19.929092726415;110.23894504249;61.130480670696;0;126.50376077667;46.408264095945;38.524937751752;152.48820610665;230.43237314347;358.07358422355;185.2863389452;197.21212274146;193.73774870566;0;103.98313075456;190.4186067849;188.64732345606;65.941096171615;131.86923324144;105.37194973083;162.52186627054;74.32794177777;117.67181613741;131.96723082759;91.87265526869;87.238843222736;147.96338560521;246.63228380655;231.71813397034;214.19494300425;0;156.16498958782;182.68260088466;97.051036007986;236.62814330124;182.73598187586;206.2435404399;268.67000082307;309.64739490091;38.962460476615;90.93272627175;73.979162535498;147.78007397774;0;98.233911732057;69.02071310269;134.44784593661;87.951266537507;183.57401493117;59.615486660592;131.01091616034;152.64942860302;281.20418582757;243.10317350575;281.33550571765;188.89181334132;160.83541277625;177.70517974765;247.43232900293;23.972524056173;111.46846176824;94.196382152147;73.090734490951;135.21973794692;66.35227116928;163.817016911;246.74101824114;140.70774984219;180.93885904751;236.22899264211;254.95203459354;310.84367592221;399.24571851927;192.98046093138;156.52468988503;240.56385171948;164.00313735602;229.26503615219;370.35007817138;379.04656478189;353.61107324454;174.12735981425;137.46650273874;92.293807487364;65.167059408453;61.787572170656;39.227654889554;150.14833492857;111.91624357147;157.20594506475;141.61613522553;8.3702854451605;210.77314654266;160.73082667414;228.24321337001;189.70940321499;144.22708035547;159.38751876487;0;0;251.29245128158;149.70212942784;68.178437676688;204.51732836124;130.09651704166;140.13980072954;97.907467599244;117.67511297087;46.686537381728;240.55263143948;217.52399382504;113.65674988166;107.768937638;156.29786226316;241.55069958105;356.08480431226;204.14128316866;272.24906614267;286.70757851613;0;177.36913797642;0;241.23072164064;203.43853098412;207.9803182571;95.907020330606;89.405320560209;97.932493804843;0;59.667247571368;133.72325727329;230.33770079886;184.97575686406;145.20746517989;145.01516694791;151.39174065362;51.882292421379;0;328.04990721849;71.493280225625;184.38224417042;209.8673271793;298.70619122501;289.13782754626;212.43085208401;185.5853506646;183.16815137309;143.55832588473;0;158.88510462402;186.73087648514;103.77731704604;152.84636493284;129.66342151966;147.75889122188;0;251.84714069335;255.15707701937;116.61414247082;310.3554019559;272.76100307634;306.2054432438;149.77490319005;164.66676084684;281.05762640514;146.1459510771;272.08278651713;180.80834385792;0;130.13063856604;104.65827466503;134.45741432702;122.66003917446;148.58181070112;133.52962149879;196.23373476678;0;0;100.74742713054;56.432963230612;0;221.59662155272;211.88796027412;283.91047706943;161.3087664426;0;254.86373940503;0;41.108814712165;127.4507812493;83.792818449339;228.99740737713;182.07413109236;189.04462137625;158.87437812156;174.56018756336;32.46124524987;188.41881517047;245.06067078251;182.03394218978;168.42395665384;228.2915420673;0;264.59061388723;178.895325851;141.76831918093;233.46420547203;74.288480536087;121.14014788783;178.82036632423;250.07912776636;228.24440216453;170.49690292516;195.21970302371;117.576779925;115.60996284774;271.28151414816;165.41825141849;58.438187356423;103.54543710779;187.3568462812;169.14605092358;208.0436919716;176.92830238077;276.06247189596;163.48106899177;236.11061422587;119.48399666317;150.82093275807;110.10098749674;154.59519287383;161.78826637061;218.83237650761;109.45686383086;111.67381172473;193.5441429481;275.2826829813;0;0;0;139.86296200648;266.33485106176;259.20088376253;210.31012706381;202.22464850853;139.97557808885
772.64217630712;0;0;0;0;56.533546731734;9.7995186740655;67.506797576293;60.699965129373;9.6707071156424;21.59829662353;5.7104245218324;15.08456825181;0;23.36974327912;29.332805824684;14.092891159089;0;39.707199775548;0;0;0;0;0;0;20.820757190434;0;22.134961694554;3.95227663897;0;24.019416398073;0;0;43.892189866329;52.674399969774;0;0;0;0;0;0;0;0;31.920535935292;52.629279116319;0;0;0;0;0;48.115738668369;48.564375121595;41.093254517999;51.143545530328;38.938040828816;66.085313671972;0;0;0;0;32.102567495834;0;28.373589571659;18.795756159544;18.942079167997;39.81298279339;16.752465765508;35.672620362632;0;43.319212622822;0;25.698162887941;0;27.931522783642;0;32.24988148438;18.702322662071;0;0;16.271902447631;39.607481312329;33.027968779422;0;0;53.938448138781;0;37.666128281165;77.928313691346;6.7806298303605;34.414289168521;43.372346859423;35.432758792787;8.5717566643412;0;29.643986961549;22.327596736712;65.574167712749;44.677137191006;24.675225226215;0;16.127747131734;23.82894777434;0;60.273343214321;0;0;39.094242545695;0;28.725555654481;0;21.966867314969;0;26.710445261879;0;37.917934835438;84.335765328713;0;10.175514910088;0;0;23.633730548569;0;0;100.36163604681;72.848886307932;55.020872990424;24.362594579629;36.75891491353;29.310200459232;0;58.177576091986;67.571435936131;16.777511944309;27.986259915353;17.313835238091;0;27.632220397297;47.193848393023;50.254139312956;0;0;23.462664179497;27.54095452364;0;0;35.963671488053;67.2048639662;0;54.506078453147;0;21.468455522009;70.514750344967;0;42.016425314736;40.341402284709;82.504609953084;41.769988834893;0;0;0;0;0;0;0;0;0;41.844542942277;0;66.34343593072;69.00135402846;0;0;0;7.1001299841792;58.071044770567;19.758875983284;0;44.576810757914;0;0;0;41.36938006038;0;0;0;104.46169773527;28.363503809156;24.269398984243;27.367686281132;60.165710189878;0;26.546826243359;0;92.691575138786;0;53.365352264608;0;25.652185081314;0;41.306062347976;23.126688786178;0;45.852278610585;0;36.512036296984;0;18.848257631626;45.570183571296;0;0;13.184741617127;58.199663961184;42.983445250462;40.333994594085;0;38.603013910496;49.257087454476;0;44.399086465559;34.035352951131;28.45717315351;21.570241118775;0;80.243149803205;85.293151004619;64.95350333894;70.448469750755;61.179740886707;50.827299791916;49.504205076885;63.306635457286;34.13375567416;21.151499900101;0;16.730796042667;0;0;37.801806519178;56.301277592537;39.368565078546;27.104984803808;0;37.763764816435;29.225006484845;0;0;55.737241434373;49.490184853424;0;0;55.005297534476;30.694863070922;0;0;23.728584818963;0;91.508300061983;0;47.862653231646;13.099162758771;0;0;57.03979754601;0;0;0;56.479881133564;33.482888594724;17.874529248196;0;0;0;32.759076313196;34.025021194161;39.983245557366;0;34.889785278713;24.877803715267;0;17.556992843476;28.065531913238;0;0;0;15.54998196055;33.010604349751;23.197783095763;97.863620657582;0;22.943449927929;0;19.53113789609;25.043094254139;0;0;27.592681604285;0;35.777674587718;23.884691604034;14.147550365028;30.331321756998;46.14358768885;35.235886216992;0;47.990988325499;39.802517361245;0;0;0;11.218344205378;17.975872333413;46.244897509157;41.710773035388;0;0;13.864355564645;0;30.687508725387;25.29030893312;0;0;0;38.192310505884;0;68.875645861608;56.327613153042;0;1.4022941929703;18.127268314073;30.773041423939;18.961399905108;39.046224284697;15.707750314783;8.4914855553982;0;35.233340302943;0;17.144080234921;32.487289514043;45.8163309485;0;49.427184115301;18.742853223999;41.001310192831;77.532772079642;46.448814672156;0;33.350547814168;41.648220888302;42.157568241087;0;0;52.268480953697;14.476414038868;0;31.376848586334;14.974903680575;0;27.953807714745;26.929667430776;20.910407919988;45.979711245053;30.819402320341;0;0;53.628256127732;61.31829269794;65.996885348198;0;0;0;0;0;20.57052742823;0;0;29.300012666465;0;0;56.314245353681;0;0;0;0;38.958427602071;16.953545897659;0;0;23.871958348593;0;7.7954184524781;45.221956760767;0;16.033696691309;22.540733260816;137.04297997167;0;0;52.210960774503;0;0;0;28.332473761093;0;0;0;0;28.605133057193;27.107473601194;24.842872502845;26.505696735222;20.758882014284;40.754238852668;5.5726676114684;0;0;0;0;0;12.141937382173;0;0;42.173158393685;0;0;0;0;0;0;37.531213053326;19.165280904688;11.079090626607;25.492311166962;72.501107333104;2.6546125359896;0;0;0;0;0;32.725604100203;33.401624340304;24.775053987425;41.236180434597;19.752407576976;0;0;0;0;0;0;54.347134770035;0;0;0;19.637246668146;0;28.648996869896;20.300737707799;18.857159299281;0;29.638207291212;0;46.526656198218;56.975285331218;88.657112647499;28.18506574803;75.198555730315;39.426172995599;36.535936339088;28.419708746946;37.638742991461;17.356628046038;48.95422141513;32.167313123489;0;12.176796695247;0;0;25.125731707439;26.497081732838;33.898093822836;68.506489900458;34.524617621744;26.99419167204;24.133139036973;26.301091171995;11.349108392876;0;0;0;157.55388583909;0;0;23.173059236202;0;0;37.238003763164;0;92.951515453317;21.990374693959;35.128678175248;48.649103217569;0;91.748268348657;25.72231512522;0;0;26.410370252931;0;26.107274180615;0;30.225184321995;25.181026366718;77.901518580951;53.160237402156;30.740648610009;35.470935753895;59.59728494013;0;22.500774233294;38.270532617917;35.170597503036;129.30344896848;46.198431333548;0;0;28.437514548818;43.836585131631;50.780841179574;71.457764009884;24.996108052256;62.3286205998;0;40.527257115627;46.514857719862;0;0;0;27.845563510851;55.10623874604;16.348483312995;30.939784243504;0;31.447772812612;0;48.672288923488;0;0;29.140537973339;57.672213018683;45.600557132552;0;26.430069366027;23.40031433135;19.706460322334;0;27.549026147561;32.008887172716;31.026846385207;35.522679887498;0;0;31.171924704212;0;31.429882428624;8.9511219815936;0;129.72055990549;8.5244998943152;66.70386009156;0;27.850912321431;0;37.397925267406;23.222845425159;0;0;15.018319764482;57.804313373328;35.67602248705;56.435996647311;0;0;0;0;36.567889254632;0;0;20.039754896301;0;30.7191459061;35.33544223506;59.995729659537;0;99.314020721902;7.7414399622;56.527924762;42.486788540066;29.225314452686;22.78925807234;79.212887111818;0;0;58.542647393036;47.865938712923;29.876474550449;9.8116735012784;23.676327592354;28.960387767643;0;0;57.287920689302;0;0;22.613897170428;0;52.473257106866;56.69982189366;0;60.460665515799;45.342737712007;23.996156264556;0;0;0;37.936575623892;58.133019818013;0;36.366177415636;75.835154080647;46.005552165333;0;71.221654451864;52.332993565176;13.419756120342;0;50.862154474182;84.251383709519;0;0;4.6605767522071;30.931249578662;15.922782954164;31.550787067632;43.545345129415;0;45.428409563885;58.080053764698;50.70252757539;55.022623052935;0;91.666715744669;0;0;15.904551884797;0;47.222000160663;0;52.349354433855;57.948676382509;44.618123871873;16.164009514262;50.815074435024;0;54.147015445501;0;44.025470928671;52.558402346103;0;55.449764002345;69.134074949504;36.1624653875;67.530601778932;0;0;19.880383659251;44.831652581108;24.657292009594;0;55.245778870067;0;0;61.225001878776;0;0;0;0;42.389922511224;16.281963158283;20.222965526658;16.165526500335;25.749035045744;15.247368638772;74.957816459436;0;31.712512874451;58.590881019524;46.589180456506;0;0;0;0;80.674866281227;0;0;0;0;0;36.800838279345;0;0;24.015976016009;0;28.045063202051;57.321936325819;0;0;55.897324652299;61.303234361827;0;30.697721315678;0;30.715445867542;54.940385515103;0;0;0;36.38800905626;27.299338401316;40.181608732918;0;0;54.532779651398;0;34.124919491934;6.5481744509432;22.44220691122;0;0;97.212584572072;77.330495667717;0;53.803198909308;52.365159906217;0;0;58.941839951315;0;0;69.671379846443;52.640040761553;70.773238673257;35.340021948995;55.877030592568;87.578825112388;94.090105259099;90.050006268379;97.491442027026;50.557789710401;57.000852140737;16.844456139438;0;44.356230399481;11.069915676409;0;7.6660745743839;14.947199446522;49.829264681983;55.895420778149;0;0;152.7509929147;0;100.27745805325;78.369664162567;40.982478587008;29.018057138713;75.723300977848;58.561761682475;33.083696676708;33.171219496494;0;53.926782222484;36.840084432544;0;87.725570706052;54.818244923034;0;84.47381099537;17.360040357822;0;0;63.000412380143;56.435599733437;47.823027177565;136.27217015213;91.11736789977;82.49003350267;0;14.773153423087;0;0;0;23.530005005667;0;0;48.883549475068;0;18.391990386995;0;80.003071406977;0;0;157.85688076365;0;95.643395170553;85.590356386118;52.482300776365;63.179995202415;83.129002904985;0;46.761618483463;43.231112922404;0;0;51.291537475891;57.126958197944;33.435924924319;89.123035833687;61.131638577381;25.68080844232;60.351167684039;97.486498919251;94.908519629546;83.703024201402;54.424216749784;91.591435567598;0;57.405400511267;0;31.121918317443;25.070006128968;13.089922979862;0;26.902857909463;15.174278399048;100.88427794918;0;0;0;31.602302968322;0;109.69021133855;0;21.220752233304;82.101572989092;0;0;36.625798184124;0;0;0;0;14.345052045374;0;0;27.496800104892;58.916819078802;38.849855589183;76.636648383215;51.880058554054;88.648819377997;67.867327802014;0;54.736337905337;59.580930938317;43.537405223212;61.552376708635;0;0;21.044620275334;0;0;0;54.272582320903;0;0;44.359795117069;40.805389678318;0;55.887862036524;53.695572304845;0;19.592849132641;62.734668338539;84.418269747075;79.702817179188;50.939412023095;74.441012868359;28.766762363882;85.092845049879;99.113384069287;75.335484370787;31.686011309535;54.897005225124;0;0;42.277400978876;0;80.422973856003;44.099341564854;30.590519633746;52.861909072517;0;0;43.616560264303;127.25299769067;72.181320331889;62.297856043768;21.955543734455;0;63.951857117688;36.746892297827;49.580837404641;0;39.084752950963;47.414066187537;13.508270925228;18.117463742238;0;0;0;24.958242729753;119.90939399689;85.798402477629;30.143298714101;35.418179589356;82.32046731659;48.120707125114;51.968307039314;26.196531878809;20.455261379595;104.74493994468;17.306616994424;0;0;24.124207524586;26.980220151282;54.458683612901;37.845813033485;0;33.080006015383;20.557703423415;0;20.978764441076;22.361408119669;5.5866476597665;0;53.544304993661;16.856436193177;0;115.25141242317;62.766911031233;46.918733431436;0;0;39.468919842724;15.42475017433;38.363830195006;0;18.962130156114;0;49.571463360857;77.129739108006;0;19.022300417833;31.154330962867;51.048674252465;0;87.008802088107;66.081660962378;45.58112541194;34.869760177011;61.2496330494;58.162551764913;29.432592942702;27.433255507914;58.642418255256;43.653192944857;33.628540492274;52.061848122431;38.381705411268;0;0;0;0;39.536541333598;24.949909651434;105.08652061949;40.301320542431;0;52.781501706817;0;87.137200443937;59.968583848141;49.7762660651;59.542055449311;0;0;30.589404495303;84.675574168418;12.178411090276;0;0;0;30.714710002006;0;41.348434844372;8.0697673421458;0;0;54.751714286746;24.011290780603;22.036796298638;34.899472150448;0;0;44.799345198716;36.523428111834;148.23885001529;69.40170786472;3.3484032194356;20.535056306491;24.039019714688;0;24.643341352933;44.880000304473;0;0;0;0;41.888827931743;32.136204876482;0;15.255858056888;44.403681088436;86.554097840787;0;71.044909885219;27.168431456674;0;79.317496888773;123.4214377342;24.184450541943;0;63.376094451793;0;0;0;0;23.2890072145;51.622073413944;32.334237030896;11.586926743102;26.905008323472;0;0;34.040327083631;0;36.387790855161;0;68.888261374915;0;0;109.46201582668;59.131326367593;0;84.011141990339;43.853092075353;57.972230679644;44.213532799646;32.56089911459;65.209684615876;0;0;35.661854614129;19.282943117916;0;68.625685173439;46.742919633558;0;61.218671363152;77.534183253632;68.411599226177;110.70187910271;86.177191210287;0;0;0;9.2708849397022;21.383658572427;34.072784703846;6.7156990514456;18.564268217485;34.054329820119;22.290783924294;20.531459333019;52.951285125546;100.78068367799;102.84674661642;0;24.819090358099;53.819563870501;0;0;34.030684683444;22.651768204875;56.21304096087;0;68.205162586434;0;70.808200342819;62.510293733296;54.604647002176;71.104859324876;49.389730953243;34.57374426099;53.890710716791;0;34.509013182869;19.839322635219;40.910276122532;54.459414929334;0;121.30030569772;90.087689836062;56.494156287198;0;0;0;0;29.533484673466;10.896805116167;35.67427874422;16.077288205331;0;0;0;30.101352552946;59.610853922908;65.054784407653;44.996860346;0;0;81.845112331184;39.120267090532;0;0;77.517294659756;59.115598266103;0;0;114.55410924731;0;23.628392065332;50.512770558977;0;42.836068316013;0;0;0;0;15.23282062624;71.364254986677;54.220509267197;76.576167114148;119.00893152938;33.657474254185;0;0;47.994990445586;7.1789030173797;17.929861478531;85.032921733365;22.207628109948;63.898587569135;22.744228647016;38.081274381659;0;0;0;87.498133257227;65.771223472837;0;28.583683192059;73.814132162466;0;41.290806548743;0;76.336633758321;0;62.938692019545;16.420830799438;124.66613632836;30.30029224549;174.41244168342;0;127.33492376737;44.738237484139;37.500022742369;81.884519831985;0;92.883395495315;87.429004539567;29.86529194696;24.957913065131;13.527178741099;0;0;62.167967120573;48.081157495761;0;31.950988554616;0;19.534531452491;0;38.982673912767;0;0;31.61097667946;0;0;46.457384750729;31.70448185803;0;0;65.101612104262;69.483140306579;48.063110741115;96.865024653295;0;212.50849594126;17.380407550056;0;61.928722434212;49.605231165717;33.24800401746;90.678843552824;0;87.174489204826;0;0;0;0;0;121.70476758601;92.778105338625;0;26.776146469184;63.854785671963;55.209986004877;53.099361398079;70.625286897001;40.464001780763;0;142.52313285037;48.742763380733;32.994271544958;30.522488468307;0;93.973794368328;0;0;28.428548625799;66.1959369208;41.512590896169;58.0978666107;19.515817633537;17.082041973001;11.78870682144;0;0;0;0;13.573511734032;48.181213743648;0;0;72.977185628348;26.073833396283;71.136570740781;21.185585205945;44.75386956205;0;19.100543149237;22.201407140765;48.524361874623;15.359973913088;0;0;64.881130458846;0;0;60.406508391406;0;0;0;35.168811116728;95.111116528715;0;0;36.901019369679;24.976070799706;0;12.644460550828;12.112331275492;41.412055586343;0;46.806129247805;61.776575501995;0;0;0;0;32.388861919198;13.998769898026;42.407907492032;60.745942507874;0;0;0;0;65.587082643691;71.312680415834;82.085820686879;47.75820516388;54.681225136031;92.697286969564;22.285674610198;31.714759540081;17.429513511507;19.521095090399;47.67778195761;49.687741815123;118.7776833203;21.97141316439;60.173459434652;60.180726992334;29.886103065976;0;53.326845407399;0;49.130708389864;38.985631533904;89.069417603623;14.130810012906;75.586076059796;0;59.24877282826;0;62.817012923493;0;0;25.039948180497;42.968610805629;20.678651013213;26.777027496731;3.3025114275096;0;0;38.992789320417;70.779482289157;3.0661329765074;27.186633253452;22.228091195596;54.3097089289;25.29883061569;0;0;72.673674101082;0;0;115.19885037071;81.524956430234;0;81.580267688975;18.076560282921;65.456422048556;71.687635653721;61.35083386067;27.078386474539;0;33.453021500362;38.809410232609;0;74.623759799401;38.413870420241;36.865975952061;38.377727769275;54.525565900047;0;2.5545665912542;24.669942964902;0;64.724792587958;0;91.435855461992;0;51.602842867734;55.295632263728;18.430224599597;54.220697616241;40.207108125082;46.406279277035;0;62.952612350369;29.669123642986;18.364135571079;61.816820537184;48.421163415756;13.916198987966;0;14.387861916149;0;61.959226967636;2.6059895584339;30.000608838039;0;44.730949456409;0;0;0;4.8107098781008;49.845280755898;34.846663175481;69.379901229833;57.951784315287;59.037772278516;74.81681765847;5.7246310536319;53.629214404381;41.757038964076;26.054842628355;12.797155428807;48.375009873698;26.449472114435;8.4522052093972;25.635419228143;33.621932848623;72.738596223906;29.836791349079;45.563244690455;47.287247319152;89.525034304843;65.886273422937;66.295176450828;71.792792774352;0;0;74.76863270897;90.710086413262;89.74468787002;60.524226444221;80.95302665905;4.9516478778257;0;34.235581942322;14.017028335513;0;0;37.027713525196;39.758745382874;0;47.465011329426;20.380191124318;40.533072265092;75.270313520992;16.990138722214;0;0;55.148244069873;53.405994563893;12.018824655445;0;0;42.956019354086;23.770506668408;28.195874614142;102.06058552548;0;0;41.803024651818;20.962139442599;26.545907298754;26.606041577803;46.230204956689;17.741044719001;77.85042319051;19.648401133234;6.0101422755782;61.568336743595;43.142740720804;0;26.802701668262;0;79.511374784486;57.953296801645;43.721373331602;58.978009311174;33.005890495055;0;34.613613000195;25.427041389812;56.533473408395;0;53.228617001103;62.369086170523;95.677434703581;44.039075229796;32.244024492047;49.405160090699;19.259569301855;0;74.17521050139;0;0;55.590438037867;36.895693034221;26.924437928929;0;0;0;0;12.582686410408;75.870250879653;22.745918061921;0;0;46.160024751956;60.042799034636;62.168571210445;16.494628033187;0;0;27.82960022933;38.791420808171;55.205437417198;21.027928409843;0;22.763316066675;89.938024669695;17.782018026431;81.319185803654;38.555017809951;0;28.461424937706;63.491117062121;34.462868430862;48.365463296744;25.675337882678;0;0;48.287618477246;0;0;44.702225717715;33.586748558795;25.098028683403;61.621061682208;54.594281052812;0;80.137761781691;48.470666159733;0;33.219290833718;13.019862866611;57.323654286936;30.510205733813;19.674192631481;37.182752677119;53.896140144425;24.108484322429;0;105.37169412678;0;0;75.923740661041;44.804666013268;0;0;0;0;40.69847772489;0;30.161850716759;64.180751196202;44.382118075138;32.716825644887;30.669394759919;15.283368236452;3.0033415780141;0;51.291018475597;58.911241152722;0;0;19.660696563582;31.848633352584;52.148660026519;105.30386068528;57.698938627149;65.85215533127;46.261918367926;26.934695211681;43.418907747688;54.377819549784;27.751733744783;0;0;0;39.429252641147;55.317251027566;41.487998665796;46.838156279335;35.963889276781;0;0;0;43.069691193629;0;0;0;33.906767688099;0;65.906667955076;28.302352724566;0;0;0;0;2.832560851241;0;0;0;22.386133166959;0;0;0;0;0;37.021224064263;41.840655435223;0;0;0;20.345182124143;0;0;0;0;41.281852636201;29.50819001104;39.740122882121;39.042109621681;52.929896451117;57.384569091332;0;44.583178678125;0;0;29.678475090511;33.092131440395;73.693415703453;0;9.1365679729592;59.321239226397;0;61.377075540267;0;0;45.490469523378;24.08629344496;53.888674032645;20.697970666313;57.60234295583;65.821863241567;67.608914841849;43.080820838141;38.178740913096;24.678934982077;0;0;16.875907976604;47.330267551292;0;40.401755916312;54.929217202199;0;43.654435736685;9.7400019304528;0;22.035589893903;80.934955463514;0;56.801502353443;0;0;22.499220593824;25.948619830397;15.776038779847;53.876974593521;22.913444029244;47.28009945773;24.392402704332;67.448630592794;0;0;0;71.049791446788;0;57.091006988992;92.147472586152;0;160.26995884215;0;52.815004074667;29.961781726562;0;0;0;0;5.7411787959442;44.439797210528;31.713089781727;0;18.137061812041;0;19.460048225981;6.2381298500518;14.442676801163;4.886735312201;0;10.345133128548;41.623848068767;11.259851493966;0;0;60.01108173419;38.03034922487;0;49.498537046908;38.612575783334;0;2.0841088134022;0;0;24.596938439483;0;0;17.627940403892;0;16.836692028608;35.469016183556;0;20.918823715273;121.3653426212;0;51.196081932505;43.694759522048;51.264948023977;0;30.38252354825;20.567712444464;32.0712384254;0;0;0;39.468495535284;74.088333490594;17.477398399842;0;0;0;0;42.337133188229;0;0;34.859840204094;18.573279565266;49.974326250888;43.7788531412;61.625131924;52.172850173179;12.783328626731;53.942345433616;39.29569489964;40.39111902162;0;0;0;0;0;24.81192158469;58.323478094893;56.363003778715;0;0;20.209328654175;101.81884672014;28.226804355817;52.713639871971;0;21.301823411084;32.18768959903;19.317997512165;30.940844732111;0;21.814168221019;17.827083172603;4.1519987432401;37.348614164593;34.233593899544;53.702616935838;52.314155442281;77.237187724315;0;0;28.351947682648;0;85.002786397382;9.6507693997986;36.364612125345;54.839975737145;23.149572939398;0;0;0;78.483005202305;75.271743332507;0;40.340743447548;17.811778807919;43.926998322493;0;0;0;0;0;0;0;56.158886467151;18.176520675804;6.8796304543677;58.514708752955;5.3251038391546;41.649972283912;51.075144105734;38.041700059842;0;42.706395631721;30.335143266768;80.743730928203;26.918351117977;22.070598258229;53.003544139553;36.029469078241;26.90317269387;0;25.566837448489;30.622095829177;0;0;43.57108852858;0;27.759901190629;0;13.705606170003;0;69.877143604429;26.334436368381;33.761262002268;50.134864298077;0;0;34.276594655057;49.771891190827;0;44.993288674891;5.5486013451539;55.476364674087;33.538697447579;21.43952400269;20.18180593381;0;35.304576268901;20.391288023387;66.996582074168;57.391294616007;37.848295942477;53.072312881215;0;38.944433448359;0;42.704526724357;39.46083406851;37.510896234296;0;48.644676149649;0;53.840221404109;44.913930416609;8.0834661350316;13.801371725573;0;23.964229805369;51.042235035996;45.98736719537;0;34.095125080366;37.868256600882;47.944207337303;48.597232572573;50.184626163294;28.357634041493;33.973222865714;0;0;23.913251765384;30.137022210009;0;59.687117840396;46.397097908445;0;0;23.74365139197;15.955202939505;0;0;52.620044075283;0;0;42.332107572944;103.16329341589;50.278524446853;36.647117995051;59.525152384196;205.39261119826;0;81.256911667443;0;0;25.66171090146;29.55833647635;57.809809313128;17.052573375953;14.981116510241;0;40.71226682547;40.950308622694;69.489159947534;0;0;0;29.424989476804;37.227925466335;0;40.540450961595;41.946180676217;20.780888008206;0;72.613458547398;30.407572019655;20.216988301604;0;24.658486770782;15.275036125069;0;0;37.306099133778;37.185775691488;80.660640242567;0;32.017727874996;31.445496043493;0;97.676824907846;0;0;0;0;0;0;22.733369230792;0;21.71471985887;0;8.6602673914726;20.613233406993;46.772807213782;55.931840156186;42.722023635347;65.433329252941;77.758461484397;30.989366129682;66.676066018597;32.610193575513;48.541761966614;0;43.27192759488;39.848395292595;37.795159938478;0;0;20.434467557888;0;37.728382530477;38.881055515121;80.353222981609;37.014052996499;14.520529875;28.974699570917;0;16.750501980385;0;0;53.392120730341;43.284217236859;18.155108104426;35.755042492418;0;0;0;0;0;20.856979630161;14.638340987277;42.387007476987;0;16.836175503535;0;25.087188911055;0;24.155627910963;28.074755926894;16.471622372482;45.041271651074;71.192122701714;39.325375932114;35.589144948183;0;43.506917190133;13.136689697016;28.559410819559;37.440077607864;41.64581769405;0;42.010862916553;74.277388001402;34.234388338196;35.752831872535;26.906416500919;68.510389568815;45.941841438747;0;42.395873681865;35.648853234747;0;0;99.867542963273;73.283146743588;52.545727353573;15.292599913995;32.931161376461;36.058676151269;28.684175330122;0;54.110422778057;0;81.81588099697;18.916075035287;41.38536181115;8.6442496857205;28.212050649204;26.546378043374;43.33613144334;0;0;14.276744770505;0;0;16.478335822114;23.468239960697;29.456731148042;33.65023632596;0;34.421002509772;51.323114477361;47.774013054146;49.864197269936;26.201788115009;0;23.920234775478;51.739788790178;65.938157516431;26.26229244516;0;28.59612183833;0;78.737674603695;67.514483618734;20.391896084684;0;0;126.01566165732;0;0;0;65.852481828789;99.058526187164;57.643685610372;0;45.137659355578;47.997020814534;0;55.198454032867;0;0;0;35.88624505106;21.494348533735;6.8184672674163;0;0;51.513716807558;0;20.022116881936;34.956945140892;41.18704431308;0;0;50.47809785775;5.8137579831272;12.786618571216;0;0;0;73.039186277059;54.164102011311;117.86676186526;74.309145572982;60.703150814014;0;0;38.949854933649;0;0;0;0;49.283879968394;0;0;0;68.188946536626;0;0;0;0;0;0;0;0;0;0;0;0;0;0;31.502731896104;31.827734827386;28.570443436827;17.949268291103;0;0;0;0;42.509506178633;0;0;32.115558626842;42.942098204365;98.003633498824;86.454272177427;0;0;16.999765865091;34.977356588036;0;0;0;29.462851439036;45.455844694715;0;0;0;11.814717739811;58.242592613632;0;0;60.403806270985;54.785079608664;18.3270780852;45.069145650078;55.024049479819;53.539126275806;43.901673088576;0;0;65.070124336576;22.224219586352;99.559149678261;102.89039523883;0;64.150928822905;99.50023564729;0;72.781799201966;35.798542837817;57.452420205445;51.685128994197;0;32.630984050724;33.098116971347;0;51.424193762413;42.825558285072;27.817669990642;37.48985449601;26.529634680718;41.949405428551;68.172629714058;0;0;21.357777309588;68.45125873098;34.677891327181;185.51109994151;0;72.249669470375;56.867513953412;32.192305281118;32.527382021941;42.710439827602;27.560305323129;0;0;27.958953123417;54.467479025287;40.761098968023;27.547340686719;30.921886927513;59.411598955661;35.235530057075;75.928183733611;46.929795773573;68.276926174909;0;57.79033149194;69.542305268808;0;33.977023550425;9.1191299841274;35.478835578522;80.071239274635;0;0;0;0;42.76321968748;0;51.488404100987;0;45.377433643577;41.147930008313;0;0;26.041210553831;70.215188751401;64.71293239115;81.853602247421;35.403526370465;53.361029623353;26.355528123639;44.960148310022;38.735233712325;0;64.977157128179;17.174060803439;68.66786751002;16.28976804642;38.57244762109;77.708005860668;48.883514301542;36.00976282229;64.479101433254;0;68.597732150866;68.549694121379;25.881372222487;0;72.765456551062;71.622264722684;65.151266293832;19.336043788469;69.975175837522;19.920091531426;0;90.138839610771;0;0;45.182569543247;44.820611284982;0;91.683121015036;8.7917453684112;45.46582090067;27.746216355626;0;0;52.243717921975;78.931308891499;46.332934578864;26.301512324134;135.60243462421;32.082315110666;41.290124779741;17.464194102958;75.618712426868;20.283798294955;28.846113043721;14.592981226434;57.221902599755;29.072327831606;51.728994013869;26.709548742599;51.585316197428;41.241139597024;0;49.432495620904;0;29.782088544622;34.418825802857;15.791310117099;0;32.863742778933;24.173973085077;24.539129463241;0;70.325147095676;0;36.588499142092;0;88.672687403139;28.354269273983;0;0;0;36.564988865874;43.425838014805;0;0;36.571857611712;0;0;51.266735704889;0;0;0;37.533646877456;36.838032305027;19.08075980866;6.7411062517618;0;0;0;28.027806984903;43.869364884708;30.758669667973;0;0;0;0;17.956228188502;39.143497088248;0;0;52.471427829613;12.717265366719;72.339319205217;0;50.172142945305;79.176017189694;95.847812286784;0;0;79.363900167251;34.365554717218;47.591777268388;88.698287434532;20.795229176879;0;0;0;54.39022462241;62.572546674036;0;52.146507646202;85.114947858472;69.636133370343;43.786066427667;32.312950241006;34.801246036887;23.603862033777;8.7419413759782;63.529414326098;97.629980125066;51.984629450379;61.186121492336;80.130950283206;50.866104997974;44.777035203688;0;0;53.645372217605;48.867521727327;0;8.8159194486863;29.319163953986;22.045270734698;56.709885845441;32.311702219186;98.735908471791;86.111664677478;0;31.19908249742;0;0;40.593132299195;0;0;37.704363764521;67.842425530032;0;0;23.269711134743;57.720817259667;15.577987316573;0;0;54.657785942284;49.187050996975;0;53.890620612399;45.596060115891;23.834273897896;25.464418912973;22.555250157611;48.840386845623;147.82819218281;49.997034967237;101.48455728696;20.685668165757;100.78542241667;80.957633264278;20.197188975437;33.926745830918;48.19449334003;33.594532673835;0;65.81812114904;0;30.487355279149;0;40.554875182282;0;52.400302634458;37.418106155196;80.206669699721;50.115241670771;0;91.148406589547;94.705510417966;25.749129482791;72.050470623977;69.90244181594;0;43.248890665679;60.907085875351;29.253197810935;0;18.783723035553;27.911255815988;68.787203422563;81.077079628149;137.55068025617;40.647141387336;0;33.5194842529;39.371765165475;0;103.36550281599;0;71.10748050627;56.29168778219;30.368249638793;67.53953580946;0;40.977754481497;0;0;0;16.104937913705;0;51.96571282636;35.520626554021;136.86188098305;60.037332871873;0;0;15.126341731402;32.574719803762;0;0;0;33.301217378633;78.824672695129;35.623379240377;0;23.670941979784;30.838189077333;41.253306112404;26.34085964492;18.413679404453;39.935265483964;31.095712657592;0;59.027180593788;63.594524727419;77.357569534888;0;45.013750871693;0;4.5183273082962;0;43.253846850202;94.617965569412;30.365098980847;87.764690113488;0;0;52.73312190485;0;0;0;92.375155585057;38.275255995541;60.028830008924;20.779978920861;0;59.552927778374;0;0;28.56001906587;0;23.656512481516;0;0;87.436047102202;67.033918768707;40.031025346385;75.047108664953;67.421257860939;49.188336806119;63.515044456855;38.105620873143;27.826702565136;32.27847572944;0;0;49.178237369654;26.479521676623;50.137655643241;0;28.568530542978;59.713579756987;60.322951348361;35.859289765845;99.907642964946;0;63.613227690961;17.517458080777;67.299016628435;20.448593690443;35.40766648685;0;57.988809665612;78.658423682417;40.994643089435;0;39.601673837838;9.9345539794385;0;49.554118091845;4.6632129940118;0;0;32.846424148787;90.335904042085;37.496470792575;0;0;64.758217123785;57.060803342502;0;53.097799360078;0;0;0;60.142834333781;35.075136605073;15.08372514971;31.037860130703;76.973772582984;26.335911918989;0;26.150025104639;0;0;84.832089354084;69.750991708197;90.718926608705;30.519700915291;35.304949379482;56.569728137816;25.302710188174;52.819579299535;0;0;74.443251340467;0;29.660630184805;0;64.385637153585;130.86520523717;0;36.868703550059;0;54.029397407144;33.861253987658;48.161519257944;46.610954606619;40.500041308678;42.456911996155;128.10070362999;0;0;87.645031815356;0;67.542127338217;29.083137218248;24.658672446342;28.215185610895;30.061867110858;64.864782756559;46.768934650597;48.147253912108;0;34.134512430817;57.341251451631;0;119.44285471573;32.340293945464;56.47329350365;35.822750257033;158.28638806062;0;0;59.369437450995;28.369004582535;60.069010397109;57.08299395628;0;78.331573353931;48.845571884058;31.543025748429;57.907537154495;162.04232760183;0;0;25.402377951033;47.614040765804;0;43.84554735781;33.484327757823;21.695420727338;0;0;0;58.758546410013;20.910465514166;26.021328454717;0;0;80.762188918102;57.203056707999;28.654939180037;50.152753948841;92.880798099981;60.65277767688;106.36491599484;58.401136388115;83.258927622332;80.649483512311;43.640046890841;16.391321858845;75.758537876582;0;0;0;31.777558801853;0;31.83628809795;28.478852321573;51.850450070804;72.188217241574;19.00402990458;76.273426447891;41.85470524002;24.078884932773;38.85961445854;11.677870063367;16.437609809944;30.030432967857;84.063678411764;72.729628457953;37.522258966296;0;0;0;0;0;0;98.168766945761;57.983030472818;46.940479965381;53.50029701336;43.165398086974;81.612356981958;59.786814072564;124.68482394961;119.46214359127;23.543551842864;0;75.516683945751;47.5308229608;38.211305076453;0;0;37.246114882161;30.336648392738;26.273009398017;16.812121771315;60.204284670479;45.945221225207
773.38426820479;0;0;0;0;11.155449020643;0;60.785341540558;0;19.000095156615;52.707769741824;0;0;0;0;7.1427286910756;0;0;0;0;0;0;33.54093235302;0;0;0;27.906221333864;0;0;0;0;0;0;0;0;0;0;0;0;0;0;0;0;0;0;0;0;0;0;0;0;6.3344837115124;16.460323238302;6.7455515687483;0;6.5593363446126;11.621278145863;20.905805586682;0;0;0;0;0;0;0;19.235486068716;0;13.977843080868;0;0;0;0;0;0;0;0;7.7926344425297;9.6185434645473;0;18.962531986216;12.216283392718;0;0;0;9.6879736948297;0;8.0551057468757;0;10.118786054538;0;0;19.594152327809;0;0;0;0;32.211871858894;16.753926446627;0;20.801592815529;0;0;11.510241866484;0;0;73.04658595264;0;0;0;42.708485980312;55.795842980021;0;44.006553259326;0;9.5733399832047;0;13.884370648902;0;0;98.604399615873;18.171712821789;0;0;0;0;22.476179169841;0;0;0;0;24.001511212837;0;0;28.407105929117;4.1841768492053;0;0;0;0;0;0;0;0;0;0;0;21.601563417707;0;22.635788779096;0;28.427196277419;0;13.180055377131;0;36.979618760983;0;0;0;0;0;71.141966770749;39.822467627653;0;38.950222903104;0;0;43.093633776375;0;15.610220218993;0;0;0;0;6.9387633936297;0;0;0;0;0;0;0;0;0;0;0;0;0;0;0;0;0;16.467549969142;0;0;63.508248179207;5.8005817678921;22.387475684396;8.9130473587615;0;7.9067710105036;0;0;11.399737776112;0;0;0;19.258002362749;12.152048952346;0;175.11494081395;137.70730133444;13.900113916943;13.910500081056;30.816984633683;0;0;0;0;0;0;0;0;0;0;0;0;0;0;0;12.927849733454;0;0;13.703788667671;0;0;0;0;0;12.94562998874;0;12.534097019102;0;39.506707807963;32.046731248899;0;67.210372887388;0;21.667344612444;0;0;0;0;0;22.028076672051;27.33292681678;0;0;0;0;0;0;0;0;0;0;0;0;4.8999349163011;0;0;0;53.405640587313;0;28.938806685755;12.805693853626;0;0;0;0;0;7.7506556155745;46.284415300975;0;59.137316148375;21.074317657061;0;11.259175059031;0;0;3.8735694683517;0;0;0;0;0;16.07762550171;0;0;0;0;0;21.68748621376;22.164509071979;0;0;10.051959577993;0;0;64.726189829301;0;19.773459566755;0;0;0;0;40.206631137469;0;0;0;0;0;0;8.0461328312958;0;3.2074442925749;46.163231832192;9.4734906145136;15.269425656788;0;45.490582974518;0;0;0;0;0;0;0;26.983291500179;18.662910997429;29.718701155784;0;0;0;0;0;0;100.33272248231;0;0;0;0;0;11.61521798971;0;0;0;0;8.4647122268817;14.056771879415;14.483182483779;0;10.422067882212;0;4.6710968709038;0;0;0;0;21.361852310152;93.696266494508;0;29.073937023566;0;0;0;0;23.218877962104;0;0;0;0;74.795050735925;0;0;4.1136227902808;14.240978554033;0;167.0105785072;0;21.601197645701;21.727655686694;8.341914353928;0;33.923926683718;0;0;0;0;0;0;0;0;0;0;19.394588258827;0;0;87.858622961377;62.246791232372;0;0;0;12.826668924612;10.859557396708;0;0;16.507960783194;0;0;0;0;0;0;0;0;11.970460489702;0;0;0;7.4664216949588;0;0;5.8632315684014;0;0;0;0;0;0;0;5.7751066059182;8.8275721470803;0;3.4634062307273;0;0;0;0;0;0;0;0;0;0;0;17.697765515736;0;0;0;3.4285744180511;54.365910352653;0;0;0;0;0;0;0;0;0;0;0;24.470000196053;0;0;0;0;0;24.025368100895;0;0.99779805688512;35.18769521827;22.564933877165;9.7481273284924;13.132309462073;30.483965099335;0;9.387534102749;0;0;20.311446557724;0;0;0;0;0;0;0;0;0;0;9.4327006211315;0;0;7.9781102911875;0;0;0;0;0;0;0;0;83.678487618633;10.482161521596;0;47.907504327287;0;0;0;23.226605660175;34.818293850837;15.645743742159;0;0;0;0;19.195322320452;0;0;0;9.8148559866205;0;0;0;21.851165719563;70.260444453933;0;17.611556726229;0;0;0;0;0;17.706663871031;13.377041684867;0;0;0;0;9.8026424394361;0;32.558700409626;0;29.181568460272;0;6.7329637617711;0;18.479357543011;0;0;14.85393508672;0;0;0;44.28756160397;0;21.285714055255;0;27.349437160928;0;47.315691733811;0;91.340961159389;24.931950178271;0;0;0;8.6406771247703;0;0;0;0;0;0;0;0;0;0;0;0;0;0;0;0;0;63.6518396892;0;25.454639830172;0;6.6848490345531;7.2285524360595;0;0;0;0;0;0;4.7856406835609;0;0;0;58.76950484506;0;24.721804932288;0;0;0;0;0;0;33.675600522953;0;35.861853316865;26.378979467474;0;13.900424656082;0;21.950208105265;0;0;0;0;0;0;0;37.62299524701;40.881656237739;0;0;0;11.565134903625;0;0;0;0;19.360561554069;0;0;11.395682093491;0;30.560375141829;20.614046124399;25.178457848976;70.571484512991;0;0;0;59.167153439547;0;0;0;0;15.372627560175;0;0;0;0;0;0;0;0;0;0;0;89.451156592608;15.503732032774;22.056598305129;0;0;11.456497922364;0;0;0;0;5.7558956220366;0;0;0;35.343773685053;14.88634962379;26.488091615006;0;0;0;0;26.867545629743;0;50.235290231363;46.216596219197;0;77.223859647328;0;0;0;0;0;0;0;0;0;0;0;0;14.156079521035;17.614553350121;0;0;0;0;4.9452313620449;18.659399231099;0;107.89784830393;26.522944731429;107.94031323755;0;0;7.1838987836394;0;36.00689613729;0;0;32.056431281565;0;25.824263399302;0;52.178131068586;134.19023698568;0;17.579603687797;0;0;19.287939231639;0;0;0;2.6690644506256;0;0;0;0;17.03424655746;0;0;0;0;0;3.1896204361616;27.576976205673;4.9645903477416;14.28116933561;0;12.636367962643;38.241526882141;0;18.280639369685;15.462620117092;0;0;0;0;0;0;0;0;8.0456399680015;0;14.260886921558;0;9.8282111466372;0;25.76289549773;8.7738018695312;7.0262016701243;0;0;0;0;0;0;0;41.114548214306;0;24.656329980628;14.09520801023;0;0;0;20.127357653994;0;0;0;0;26.325649164756;14.928203197302;0;0;0;0;89.469294632459;0;0;0;10.184314887977;0;13.880651784196;0;0;0;0;0;0;0;0;0;26.191423391945;29.879411740388;0;0;8.1231138143709;0;0;0;5.0373641299156;0;0;0;24.214970480897;7.6049889566209;0;0;0;33.563905076569;0;0;0;0;0;99.963315589784;0;0;0;0;0;0;20.708655686981;0;0;5.9715975300203;0;0;0;0;0;0;0;14.63280005582;0;0;0;11.714851931561;14.538406377991;0;9.5239162440889;19.342916402638;0;14.418231599895;16.057141750079;0;0;0;0;0;0;0;0;14.719795795476;34.316067920751;0;0;0;0;0;0;0;0;0;17.373020521561;0;0;3.4993045607272;0;0;0;0;26.941357156085;0;0;0;0;19.529708407293;0;0;0;11.625538714513;13.261791972254;0;16.83380615514;12.997394426398;8.4261816494396;0;11.02618226167;0;10.97943951851;0;0;18.071754735414;31.92864036872;0;0;0;0;0;40.155704036169;10.038569942538;0;0;0;0;0;5.4479513199293;0;0;0;0;0;24.742776948293;0;0;22.987827175895;0;0;27.41027123122;17.379939300598;0;0;26.592442860489;31.947515474626;11.427138260842;0;0;0;14.401066167339;0;0;0;0;1.3348341497016;0;0;0;33.922509077442;0;36.016530156161;19.422988269949;0;8.198508148123;8.3082573867266;0;0;15.839798882368;0;0;14.080375413655;16.025520043126;19.938208122475;0;4.595114863285;0;0;0;23.480572722187;39.027139060274;0;0;0;0;10.666990358222;0;0;0;20.746486220021;58.019292859669;0;0;14.93287981953;0;0;10.684127830652;0;0;25.789576426468;0;0;78.002952629767;0;23.103333442439;0;26.514949838479;10.064069210055;95.795359035264;0;0;0;0;0;0;47.830879836223;19.628901204488;0;0;0;12.053185223375;13.408699438846;5.4456615856451;11.637133416663;10.075102109167;0;0;0;0;0;0;0;0;0;0;0;4.9336742975846;0;0;0;67.771593041548;0;0;0;0;0;0;0;0;0;11.817589168653;0;0;0;0;0;5.2604265112939;0;0;16.979501043113;38.024782677653;0;0;27.291381400427;0;6.45383607343;0;0;0;0;0;36.191434031911;29.3225511507;16.572273614801;0;12.853220668561;0;0;0;0;0;7.2212243627631;0;17.405945462919;0;0;17.186624306479;0;0;35.673519555704;0;9.0509065686669;0;28.178915526938;0;0;0;41.670664577345;0;26.096543538295;0;0;16.579153395164;0;0;0;0;49.548145017948;0;24.96623796948;0;0;0;0;0;0;0;28.955838647694;17.251584900191;0;9.0939905928063;0;0;30.742090003404;0;0;0;0;0;0;0;17.067190910004;0;8.9291608968947;30.731772892376;0;10.386409187598;0;0;11.656568279047;28.155133960872;0;17.798064110115;14.03650779328;0;21.300936720323;7.1178003704798;14.943720007788;0;0;0;14.34617121123;5.3570443548932;0;0;47.796034121025;0;0;0;0;30.776515142812;6.9325276272772;16.017434847741;0;0;37.167762980082;62.108551129942;0;0;4.1876934268048;0;8.1538418100487;0;0;0;0;0;0;0;0;38.576200288258;0;0;3.9599856310336;0;0;19.063535243591;0;0;9.2278533412115;0;0;58.20845615581;0;0;0;0;12.924765119943;10.170370297603;0;22.228504904862;0;0;0;0;0;0;15.743835829236;18.163992831732;0;0;0;0;0;14.033762608596;0;19.495386661373;0;0;0;40.893626097947;0;117.97847630142;0;0;16.876648958491;0;0;0;0;0;0;0;0;0;0;0;0;0;64.880923854042;0;0;0;0;0;0;0;0;3.2376226360884;0;0;8.6356101361385;0;26.143296558352;0;0;0;11.740149752568;0;15.751252892434;15.112737051108;0;0;0;0;14.607647929294;0;0;0;0;0;0;0;0;0;41.898159939104;11.676349700536;0;0;0;0;0;0;0;0;0;19.118508123934;21.422426371067;0;0;0;0;6.6027932662297;0;0;14.35886371038;0;0;0;12.170862528947;11.933011604304;0;7.6491181109947;33.308911007602;0;0;14.767709227917;0;18.522627926336;0;0;0;0;19.904500948756;0;19.123722641368;0;0;85.394427699769;0;8.9924427775627;38.439274077803;0;0;11.145694316373;14.501722808122;0;0;22.455201456543;0;0;0;0;0;31.721878071529;0;0;0;31.56949248118;0;0;7.0301958503762;18.674020209146;0;0;0;4.0204524419176;0;3.6141295106667;24.941085302316;0;18.04349207124;14.322870268543;0;0;31.924277132593;9.8886066510624;4.6230235568083;3.7493066654247;54.146303951205;0;0;0;5.8034298217485;0;49.972641138833;0;0;0;0;85.370576614007;0;0;0;0;9.9635016220345;0;18.143386842942;15.456761378171;13.785533178447;11.436930427474;0;0;0;0;0;0;0;0;0;25.144364944996;0;10.707558279983;74.552931620646;0;0;0;15.892568892901;0;0;9.6176471262655;0;26.027800089259;0;0;0;0;22.984729469504;0;0;0;0;0;0;18.36037260888;0;0;9.6280823967;0;0;0;0;29.975624236973;26.270059688966;0;62.565186345472;0;0;0;0;0;0;0;0;0;5.9698921490196;6.8528780328405;0;0;0;0;0;4.1355150222671;0;0;0;7.5457845476487;0;42.262653897088;28.161849123674;0;14.604927490035;17.140319577089;5.8417740263118;5.8305139552425;0;32.31712471304;0;27.424516002452;29.587903540744;10.970993320839;0;20.854149057441;0;29.974903614554;0;0;0;10.206006207736;0;4.8671273398082;15.11890105118;0;0;22.502746312759;8.4587623842426;12.220114453162;0;90.151217760588;0;0;16.940480315652;8.5242657482281;15.697569593503;0;0;0;0;2.631125501863;0;0;0;0;0;25.683847446184;0;0;0;0;4.5349386016298;0;0;0;0;0;0;0;0;0;28.603320745329;0;21.64922411763;18.686523246065;55.884281306615;0;0;19.166549034153;0;60.7092831478;42.89208956222;0;33.553830427754;10.359793292804;9.2634585655404;0;114.22766158733;0;0;5.1097455789407;0;0;0;12.599470750592;0;4.0725322684818;0;0;0;0;0;33.155891207498;0;17.579184654306;0;0;5.9762199591089;21.791032913918;0;16.199819860554;17.600990351134;42.92232753533;0;13.445895504873;0;21.650961880876;20.208802316506;0;0;0;26.014870429131;0;69.144091615305;0;0;0;9.4686845380798;0;0;0;18.142243252737;0;38.316979682464;0;36.207353776861;13.752935653241;0;0;0;0;0;0;19.149128751644;19.244371009466;0;0;0;3.2889431377929;9.7813556713292;0;58.167890480448;0;0;0;0;0;38.041423171142;0;13.573470608082;0;21.488598055467;0;0;19.789570197926;0;0;0;4.8617476797257;0;7.0409379716333;0;19.779162154624;0;38.730342298072;0;0;0;0;21.043559642648;0;160.97038971797;0;0;16.06589135747;0;0;0;0;0;0;56.870965439562;16.912514678062;0;0;21.329550867744;0;0;0;17.886272193639;0;8.8971508684095;0;0;0;44.759400673115;0;0;0;0;2.6893715072444;0;15.651836107204;10.163342822152;0;0;0;45.726337105769;23.85663025503;0;0;35.269245350948;0;0;0;0;0;11.733852676816;0;9.3119826473102;0;16.994897405327;0;7.7838522163914;3.6069778321488;0;11.799669099757;7.90723926776;0;0;0;0;40.210496783759;22.056823713223;0;0;0;50.369835050947;10.132557617799;16.409785861089;0;0;0;0;0;0;0;0;11.257121838187;44.260553243458;0;0;17.578498516335;4.8784805408665;0;0;0;0;0;0;5.4312241162094;0;0;0;0;0;0;0;43.950615506212;0;0;0;0;7.5425727048432;0;0;0;0;16.903319593689;3.6814666355905;49.332756485077;18.749880268822;10.588548025691;0;48.922113387575;125.95165378391;0;43.644423079411;0;0;87.160467408686;0;0;7.0859699655675;0;0;13.664965799713;0;0;0;0;3.0361247920441;17.580294977936;0;0;50.036588624531;0;9.2988801877407;0;0;0;6.4140883046306;0;0;18.261255040627;10.707261607569;49.107191944115;11.79985948993;40.394895395625;0;0;0;25.288428624077;0;0;0;0;0;0;0;0;14.83567990763;29.236179199212;27.564052351388;0;0;0;0;0;0;0;20.210052186268;12.715006078987;0;0;48.24780011927;0;0;16.394560065108;9.751077868373;4.2018118738528;0;68.16583491547;0;0;0;21.929940050321;26.9292145625;0;0;9.0119790397152;0;0;22.2016171877;0;0;11.37680334062;0;0;0;0;0;0;0;20.417858690941;22.05310126941;0;0;15.367980930387;0;6.4761059715128;0;13.670227693722;0;0;5.0419146395037;5.1350204362428;10.638509123924;47.7004574857;0;0;22.294638641415;19.442433892778;14.924804256827;0;0;0;3.7450378297254;0;0;5.8432448095823;0;10.767340447191;0;0;0;21.412729286958;0;0;10.526345441279;36.759684795115;90.510669002639;38.283335066374;0;0;0;19.439584261535;16.672190485717;13.341698062898;0;0;28.337097211956;0;0;0;21.659989684897;0;0;0;16.60088185323;0;0;7.5293660599214;12.154331741894;12.717239838798;9.7708255112063;30.782213385429;0;0;9.1656919182043;0;22.39065706859;0;0;19.549404033941;0;0;22.328703806396;0;15.767493411203;0;0;6.9858795154137;0;14.537542251598;0;0;8.8611918621593;0;0;9.0951070829572;2.8452712279024;0;15.26192109872;0;52.814650751575;0;0;0;42.866641482066;0;0;0;0;0;0;0;0;0;0;0;0;0;4.2920691600972;0;0;0;0;0;18.123781927903;0;0;0;48.049711636885;0;0;0;0;0;0;0;42.57898231207;0;4.5833316942062;0;0;0;0;0;0;0;18.010638811642;0;11.948423644796;0;0;0;22.738145474993;0;0;30.313639306847;0;0;7.1319681748128;7.2519785668905;0;0;0;0;0;0;0;9.3993738165773;34.160253204345;0;0;0;0;0;0;26.232821530477;0;28.727995561468;37.059448155084;12.628042806552;0;0;70.930904878472;14.334663320904;11.047079883096;7.4155060638787;0;0;0;0;37.422889554522;0;5.1874939737797;1.9145199825775;0;0;0;7.6573723338901;0;0;0;8.3128629130391;0;18.037141971621;13.620132214766;11.539876926858;0;32.078459662134;0;0;0;17.219721787526;0;0;14.189832014182;24.100614066238;0;0;26.980934267404;3.4756634363952;0;0;0;6.1472159455953;10.110502188374;28.419841067748;32.678872717371;10.984388776753;0;16.628366057696;22.832897142087;33.898420422322;0;24.790419141453;0;0;0;14.823115506946;0;22.570465125597;0;36.942771260096;0;20.079188532298;0;5.2440845662249;0;9.3066325629129;0;0;0;0;0;0;0;0;0;7.6555313319448;0;0;0;0;41.130621838834;0;0;0;0;0;0;0;14.108962159482;0;0;0;12.009152886046;0;18.576352538403;0;23.521026128106;29.6729797757;0;0;0;21.381351293245;0;0;3.9921875297441;0;25.812368354743;0;11.121233315814;0;13.789937404237;29.196197192006;0;0;0;0;0;10.805357747;0;59.201675677656;0;0;0;0;0;21.583660069689;0;18.389507887443;0;16.152519478895;0;0;0;0;0;20.06515529637;0;0;24.995786844225;0;17.590271071197;0;32.633864310568;16.495421416852;0;0;48.560858099095;0;0;0;0;5.7447467447821;51.532842485344;0;0;0;0;22.479197320923;0;0;0;0;0;0;0;0;0;0;0;0;21.683698577838;0;0;0;28.835650766042;0;0;0;0;38.358365180807;24.726182711062;0;0;60.276571045737;18.212448199813;0;0;16.406750776774;11.54481377579;0;55.206662598399;0;0;15.322194840915;0;0;18.826788000027;0;37.441666680192;0;0;28.948239231755;7.7571794136162;0;0;0;0;0;84.653294901901;0;0;6.1500985018836;0;25.94170101422;0;0;0;0;0;20.10361518971;12.221488990025;8.1939838649336;0;0;0;0;0;17.201897888564;0;0;0;0;48.121856268747;105.64143879303;0;0;0;0;27.028107276246;0;35.879087560118;0;0;0;2.1355219913801;0;23.563402850328;0;0;0;17.864432263763;0;0;6.126098725;0;0;0;6.1128052265852;0;7.6543485419788;0;0;11.674924391776;0;25.869984276005;0;0;0;0;0;0;0;16.767605282887;0;0;0;0;0;0;10.052174458;0;10.726782552585;0;0;15.125781357915;21.611279018585;29.652489255642;0;0;0;0;10.598162343454;0;0;0;0;0;0;8.9336581405779;0;50.20362563639;0;0;17.020283004274;0;7.3981384929795;3.8709671739906;27.533993183438;0;16.40281605162;0;12.975041022001;0;19.20883340785;0;0;0;0;0;0;150.58613062136;0;15.863174137756;0;2.058379225367;0;38.193232274603;0;0;0;14.093906796495;11.949198930732;12.76885857313;0;10.40596236039;19.581953569919;0;0;0;0;13.571868217346;31.48031363152;0;8.5311619511355;0;30.615451757055;18.292083244878;0;11.873772320923;10.265572356619;0;0;0;0;0;1.5673214171548;0;27.029210015862;0;51.079335591259;15.791213823565;20.347866961499;90.942974329649;0;0;37.573672743951;0;0;0;0;0;30.016174470763;0;0;0;11.798182133568;0;0;41.953672094983;0;0;0;0;0;15.418935074909;0;12.469036189059;0;0;0;21.127674180571;0;27.776964952418;19.32642939276;0;0;70.213456586702;19.014267748404;0;11.248965536165;0;15.620829428642;0;0;0;37.250447955684;42.278747752727;10.433409065836;0;7.0395821537082;13.056775006939;0;0;0;0;0;0;0;29.510071605291;11.385617161206;0;0;0;0;0;0;0;0;0;4.9275905805019;0;6.5377977205237;0;20.864946695926;0;23.361374781728;0;34.320071003124;0;0;0;0;0;0;0;0;0;0;0;0;0;11.632706629116;0;0;0;17.027574317138;0;0;11.80833684722;0;0;10.958254239394;13.509830130118;22.493153733638;0;0;0;0;0;33.244589625149;0;0;0;0;0;0;0;11.031642659886;22.325088546378;18.985311805878;0;12.066089222368;0;0;12.747093803362;5.1811574381287;0;0;15.438729292003;0;25.264125382171;5.2592507327183;0;0;0;0;29.386949641802;0;0;23.772683867305;0;13.055482253098;17.586491798554;0;0;0;19.716699392351;0;0;0;0;5.0060593249166;0;0;12.128933303799;29.46714750307;0;0;0;134.71185803322;6.5284958931359;0;7.4033454099459;0;24.233585104846;0;0;19.080575533345;0;0;15.916667882958;7.4240084815802;0;0;0;0;0;64.057064852426;7.2562964323333;0;53.937387932582;19.941642915987;0;0;0;78.514958900463;16.244657414329;0;0;0;0;0;0;81.727188217251;30.549366421823;0;11.432568760527;23.968485550606;0;0;0;16.214610966684;0;0;0;0;0;57.405317680169;0;0;0;0;0;0;0;0;0;0;8.3125171610932;0;0;0;0;0;0;0;26.66455448268;19.787027321558;0;0;0;0;0;0;0;11.802555495617;0;14.347746721389;0;10.464098085892;0;0;0;22.003821652617;5.236638702465;0;0;24.253035010488;0;0;36.157311121411;0;0;0;0;0;0;16.322818186764;0;0;0;0;0;43.785552684384;0;10.23416266282;0;0;0;0;0;0;0;0;9.3666192231279;0;0;0;14.349728654461;0;0;0;19.048111127857;17.861418642951;2.1499597643552;22.49483202683;0;0;0;0;9.7566325049185;0;25.691077342231;19.558556534435;0;0;0;0;0;0;19.020484135475;0;0;0;38.718923778859;0;0;30.036818954342;12.907421352448;0;10.906405175238;0;0;0;7.7360676032397;0;2.7608090940806;0;0;17.677416769117;0;0;0;0;0;0;20.12561152047;10.58787599168;23.933612551359;0;0;0;0;0;0;0;0;0;0;0;0;20.638901026969;0;0;0;0;0;0;0;3.7485523896853;0;9.0097340607396;0;0;0;5.192300196644;10.606149438076;0;0;0;0;0;48.970874018647;0;0;0;10.431823300806;0;31.270745246016;0;22.372507260372;0;0;0;0;0;17.455110829909;0;0;0;0;0;35.792463134899;23.685563060651;0;10.549803851895;0;0;0;9.083331468481;0;11.936378763343;0;0;0;0;0;0;0;0;0;1.1507004562763;0;6.5028018172069;0;0
773.53315888217;0;0;0;25.102231679745;0;0;37.990838462849;0;29.922305546047;62.813394767512;23.983782991696;18.454524988916;0;0;0;117.81657008998;0;0;0;0;107.39920965254;0;35.83746997028;0;0;0;29.864630857731;36.109436565135;14.856212911939;56.93491294358;29.487058535354;18.081938383394;59.688199198755;99.545688078472;0;0;47.504368031328;0;168.09834467806;0;0;24.821709189335;0;0;76.772880673407;9.2025235007658;0;0;0;0;26.474893460937;18.532252037529;0;26.997041641312;32.468714905832;0;0;0;33.534642834656;80.083824290682;89.661113583454;0;0;27.060113097139;51.891078697002;85.767905714959;28.82930135429;0;71.448571468811;0;0;44.626761693017;27.133479275538;0;30.96559416863;0;6.1558678173103;40.275138320293;71.878246245049;18.133545661066;9.4675359083244;60.787915141859;0;56.818656534542;25.778438542747;14.975689557572;22.987222239497;0;0;11.281824327596;18.614444711418;0;0;14.552502690215;23.576693057647;21.85805590425;52.655197403685;49.35045045243;48.537049902901;64.510988526935;105.30857564789;45.081780643729;106.2884762059;24.368512383919;85.75034003136;33.842777129109;43.437321354438;49.084444613483;30.775232544637;0;0;35.467968298561;0;49.743825402926;4.5681872886386;58.224780140555;27.664681161802;0;0;20.167450068113;54.324399898838;0;0;34.227413249441;29.391926606715;0;0;0;0;5.7394918117654;23.834288312017;26.678994403246;0;31.164903428564;50.380873174913;34.747103493607;24.984978561012;31.706081585461;59.374021907072;128.93421797649;0;88.549398088665;48.252392108552;148.05254441763;0;30.329467828902;0;19.707776300208;46.394730365385;34.793703777049;25.69605309181;0;0;63.873886950789;0;24.682266129709;11.926344474186;0;93.641436793014;0;52.375201988544;0;0;63.306476204801;0;0;0;0;0;0;0;0;50.346376251453;34.355007402435;0;123.31902759584;131.31153556595;0;369.82499442484;144.43872505847;124.6524741293;0;0;0;0;0;36.950706561595;0;0;0;38.897488720216;41.653462155845;35.787394717853;0;66.900043056356;0;49.021760473189;24.285595411959;47.576949701134;43.31665518681;0;23.812785576768;25.729214778197;0;29.359379732565;26.223662791828;0;32.94931343278;0;71.051107603406;62.267989985655;54.111845315307;46.225476950525;0;41.925983972389;0;0;50.642707999778;97.46028367312;116.95095299138;0;137.48953613661;89.876861290878;52.310768287656;89.374006532262;43.535571194287;32.654217528488;59.704180318954;0;101.14508423635;47.80467312529;17.278690059237;64.485201979787;42.918128979014;0;0;22.252127241786;47.019505147781;49.335290414887;37.915643482783;10.91336251987;0;22.775349881293;121.07070987089;0;34.892419434526;43.334689224889;92.862407260265;0;89.183346487937;0;0;33.042115008076;0;22.203028136506;93.483299343896;83.446581850704;72.091880178786;68.942961888269;0;76.673548865177;48.061310895249;53.008184983556;0;0;77.69066618809;53.627065472851;0;58.092698877209;63.041939959554;0;0;22.800271934231;39.983245557366;76.666502616805;0;0;0;63.092509041797;23.904653635403;0;15.379304051811;0;0;0;0;0;0;39.331628447878;0;38.808624650673;0;36.378609078932;2.5664066180835;42.366715849099;194.22520621835;0;49.75977417507;65.914723291608;65.672727911358;9.4594354762143;0;82.384087995699;45.691420134902;47.990000565901;74.840182449323;0;0;62.044311829745;54.82641061691;42.20408122195;0;86.726141425459;119.70781677879;42.979502250398;113.08887592859;30.894856757316;47.332321306022;81.848833642807;0;53.152703125335;21.241790674621;20.305507353112;38.489331510898;0;0;39.420047869054;66.629959208484;0;41.604625034509;35.595169108019;16.746279261215;49.628015579327;0;0;0;74.837637199393;51.979663222468;41.482353696615;61.960824842348;73.678839872808;4.9725937124896;4.1001310192831;38.766386039821;0;0;132.52454526156;114.25757202187;70.783077540591;92.103948718949;17.947218524415;17.810000917556;22.716834337917;0;13.387455396836;0;0;8.7854824246342;23.082572083522;26.985729139985;52.31469368326;0;36.90166528014;0;0;58.321534032252;132.71112814583;76.902668316547;8.5178424085916;0;99.522322888361;0;23.556571732328;27.026862355786;0;0;59.78094194153;73.993268240183;163.31131152568;82.312446532058;0;33.780795761164;0;0;68.221068692179;0;0;0;20.780899000928;0;32.48956116793;41.557764240596;0;13.180598262681;58.732705702145;0;0;0;0;94.286039703869;14.149777505036;35.415592201366;0;0;0;0;0;0;0;51.616356800169;102.28074159121;0;49.868230676987;64.35818914519;12.483085596689;0;0;0;0;0;0;43.282978351414;0;37.652823500594;21.66083326708;0;108.54017096947;64.127945311229;34.34553979681;64.995300459378;48.143684722894;36.963851192096;0;109.90095898997;0;0;88.039163275344;59.383239099738;127.9827032305;20.405376674244;0;53.439215286829;81.390046422093;62.549290660425;0;0;0;0;0;0;12.774824507698;54.981023105784;21.772969196348;23.867334161073;22.54646839676;117.43305235348;97.406589357647;42.776554455719;68.571488361022;0;64.189700283105;0;71.963374811777;46.394160912563;0;43.6963099852;33.376899067466;39.951855302207;68.773527226518;62.038144703698;55.877781445474;25.465872297055;31.631958452853;63.780017400021;0;0;0;0;30.476581978467;0;18.422877077628;43.506491216405;0;28.048018974552;0;43.879207382424;41.613397440544;0;100.55758444858;0;74.202797846796;41.531634550086;71.108898037638;33.280457413694;0;0;64.714589064139;20.875346136495;27.598430954073;79.595595359656;0;46.141417484704;0;35.236653786078;18.442414618082;82.497824934846;0;0;14.04233815142;35.985702248956;0;87.279464839919;0;51.219652889616;51.261657494936;74.655860910022;75.944182960262;48.030706612934;0;70.405648407405;16.176204508604;31.808702153481;0;53.374886686332;36.636591604174;0;0;43.604030303346;37.603534291204;32.866330627691;24.713666153361;25.812863076685;100.78652133382;0;0;0;0;0;13.374640741432;0;17.710856922411;0;0;33.476661381168;80.262250109203;37.59343031942;49.165416012895;59.837930445759;20.189296488255;47.216061083284;26.706302384403;30.155037963277;0;0;6.9145474815207;48.979010894452;63.57467572514;0;18.935501838031;36.88023453288;0;46.630094528659;45.376852417524;0;0;21.172846225693;0;0;35.16356206405;20.102533178278;32.294837215141;74.484998068944;59.985108821091;11.118302106526;7.8678492697258;115.16321262264;0;0;39.662266968279;71.3520449741;0;0;0;0;0;0;0;0;0;83.553510220709;12.709293698406;0;73.962989474455;0;0;82.5753595968;125.00484175011;32.941298603752;75.608716745336;27.04325291251;0;0;67.645645727981;66.978187363214;20.33963401399;9.3666785077084;26.227358013033;44.07826945385;0;31.232319752642;0;56.79405930405;113.72111032705;0;0;38.125378135617;36.989345173693;42.005783543754;0;0;43.088858936849;17.883927782075;16.73553154787;0;0;24.615335328479;0;36.509019603655;39.949052037866;101.17344015973;88.493032694493;23.417608019766;0;65.945621949182;60.130830308455;0;20.15292913128;0;0;5.4881452094085;27.100390744316;17.808901272563;28.307169696291;44.06593260446;37.577201380714;52.273516195985;15.76087678747;27.749359020911;41.453858050237;33.434799654176;70.605004638018;0;0;38.614585865599;0;25.753410453773;62.537243456014;0;75.891075954406;0;0;0;0;0;73.665125664228;139.72092624679;18.307621574299;72.997781036254;34.50761836268;63.699606939279;60.657444740727;74.359069453047;56.096849096785;7.3949714614788;0;0;14.009891431596;55.129983078055;0;17.481767200052;25.703818861686;0;37.789594461062;0;31.721380317002;0;0;28.977486091657;43.286194737874;16.290722229808;35.836829832067;0;0;0;0;0;35.084359891931;24.712521807364;0;0;0;0;67.325787687931;0;0;55.363368770616;57.029820221471;53.150071848129;66.395918014483;0;128.67911098186;0;10.827090338731;0;0;0;23.529711908144;47.911992559114;59.975366469513;58.69774616688;0;30.975245860116;0;0;0;0;0;0;28.410357987416;28.962068632168;0;17.8267850286;0;46.993419318792;80.239675562116;35.651172010691;0;0;0;35.028016303297;69.663166068934;41.773805282626;102.53062433661;64.345380991773;210.65098378472;232.15129746911;89.747292152285;79.285042527504;0;40.243020896379;40.304192825512;23.117906042267;36.863298757141;27.183420288276;0;60.264323616365;27.938877099336;64.069767022029;92.579848690475;6.9872012301549;54.744482453174;0;0;19.623941426362;0;18.133214858639;0;80.193972847566;0;0;16.407062818575;0;48.249300110653;0;10.815722882164;0;0;30.53034946587;37.609431921303;27.408250803298;25.210126817335;135.45037481382;39.054118077791;60.197457552146;46.545618391228;74.954067572236;78.728330474571;80.665442081051;19.603627024242;0;115.82999414976;0;0;22.099377241896;32.385418404456;84.532469185276;24.286481803152;54.838879950277;40.813808576154;0;0;0;11.73054938032;0;0;0;30.221924168707;0;35.146997336404;40.844677984383;11.520442282605;0;0;0;0;30.233200461467;15.726849936672;0;51.296610524845;56.837039195502;0;72.893111165398;71.618268487381;101.25666293095;85.523724282551;88.03228417848;47.992837510468;103.27045166498;24.436961438269;0;35.610721040017;63.950090527583;83.330925103579;29.193814843829;72.369469443526;83.337081898107;44.155973413024;26.114183851947;0;0;38.135308360811;9.4589286928314;0;0;20.744372363923;19.955215428885;21.293913338754;0;0;0;0;76.122151922683;0;0;11.946497553564;38.118587459221;0;95.72724086378;63.697040320216;0;0;59.398388843429;67.463673645562;103.14775518341;0;23.765963838639;82.008000312836;82.621633005039;0;53.40291335301;124.26110798834;53.189291626798;34.861940421095;68.088893745053;82.310282564417;0;31.239501799772;56.199996125275;75.546170223575;20.659111001655;26.405042420938;28.182433849058;39.811421262042;66.85035908173;27.136291160452;0;21.057485651862;0;41.791027110162;77.954323776085;0;61.025444079792;0;0;32.62202753604;0;34.687937044763;50.617689420844;112.84142008287;67.47639896763;64.097017685516;0;0;52.36530290102;60.355514267395;60.275578722088;67.20010451113;69.574620508543;61.229863280171;0;34.397486420586;0;0;82.193912819822;0;11.49355304262;0;0;69.319436940788;40.825443484609;0;13.231418714005;36.104089517107;28.199823605437;13.439042989755;0;24.419539552871;0;25.085719027715;79.738992200989;0;15.947165364191;9.3998576514656;0;31.527383725783;34.597973400914;58.101732809505;0;47.046051134727;0;58.536498224773;67.801147269443;88.156374795073;100.09773072451;126.8601592522;0;49.176269184733;0;73.859589649997;50.461084044647;0;51.982866595602;42.97131062811;15.430787229503;89.328932458773;0;13.63142028983;49.620609141441;44.239349552689;76.275373774126;33.437570580488;0;45.376944338597;32.639118908825;0;78.332162315421;38.629155590751;29.069721482391;41.432936610606;61.443750228896;34.538165641493;23.210137789829;0;0;37.8748271264;38.044600835666;22.359567676699;23.126077262023;31.583305283909;39.5112434603;43.311950068974;36.253342363505;0;43.179817935209;32.275173233709;66.935412982596;77.458603787052;75.272357760478;79.484137442948;85.760120731388;73.155872792726;0;95.922124919228;78.133333710022;116.0941265731;0;0;57.854862959847;26.897145158561;0;38.946103009231;86.341994121557;0;0;22.390867345897;0;0;36.9499024459;76.407702061634;14.426444041453;0;20.774936565766;0;108.21471156758;0;0;0;29.911633717206;10.605979935392;62.900432562846;0;0;36.994139865463;56.848546973299;27.652587223033;0;0;0;12.40234056204;25.257735093883;0;55.434675521767;58.480269046746;48.802833993638;77.971972703555;112.60637923771;68.432187053176;58.571938834884;0;0;0;0;0;48.082246843704;0;15.541288380953;0;128.94546364985;0;0;0;18.455061157289;58.955776060533;30.230563177429;34.231882994382;44.076378445897;0;0;115.54083713152;0;16.662053942081;32.307692204645;13.458920997632;0;37.66701165286;0;15.055173386508;28.756455416918;110.94717732911;43.137989738438;55.060787129232;70.828775779842;0;0;65.517410932759;71.260829212227;14.502933052292;54.968879659904;36.544243396127;46.193420559221;34.895804812944;68.594960801403;68.057269096918;0;38.398578887822;37.444947344835;53.02809357427;144.84590984186;80.081836831241;46.139785186674;53.355621950424;0;48.648899296397;0;0;0;0;45.333355660367;116.62352207968;0;42.228233315297;44.820575852039;13.794408862429;34.750196022765;29.735845966118;36.450338492557;0;10.51238748816;19.221058227245;48.172470397923;0;31.388849570537;21.67732433673;40.67470274854;0;36.040936099343;24.483896515563;10.848130711747;73.826381102747;62.699813139996;0;0;34.812643257974;30.006624200653;43.329523651097;33.498127706713;5.740546216919;0;0;21.419387492815;66.93614941274;53.042980560832;48.814869044144;0;85.359474379875;0;0;0;0;0;151.67494682126;50.768304232073;27.081765656355;33.236108614219;36.021265979033;44.323063729164;58.450626873734;0;0;7.843533410909;33.357172617189;39.356585372268;24.924216948969;0;73.660601098065;71.222280284423;75.400982806152;0;0;56.808112088429;28.924143300444;80.429611268829;57.908455225806;72.676757454692;0;23.339606039527;7.7733641648823;0;0;0;78.622171201642;84.197440001545;0;42.614655120616;73.322046476924;23.479800369495;0;26.843384374504;94.456754843453;47.216630370917;40.846800379222;0;27.535144413458;100.17577080917;0;48.947386020925;48.196103561534;32.086999710472;37.185059268776;0;0;41.887404218885;56.067272468648;0;57.63982395754;68.42855170426;0;0;0;49.97687798948;0;33.362239002842;14.07499782809;0;10.365889452404;0;0;0;26.890536360148;28.853172838182;50.330294036857;78.378528883661;59.805263196414;0;12.941626510349;103.4313512603;100.10112268413;50.757369580739;0;0;22.437873498022;0;0;0;30.367317076145;0;56.758773216989;116.07040762279;0;0;38.60881363005;0;0;37.743430783369;10.725316027402;0;38.643202906808;0;42.217597272601;0;161.32440421655;0;182.81613867467;0;69.826514971369;33.540517352749;55.263574245237;37.56152933778;0;110.60849167924;0;0;0;36.218759146385;0;0;36.49113140568;79.75338851201;0;34.330529931163;0;39.700457120059;36.74880358875;57.73522205304;0;0;29.476849000996;30.979354198701;31.23706177693;49.039583862289;0;36.424772313753;0;76.757081289657;59.694550258936;64.512810176479;31.333680868692;23.722820237174;0;0;0;0;143.4463795154;0;0;33.698170326658;0;54.378462899688;60.327806786101;159.60346503179;149.1573257468;59.773615402488;13.84472223862;0;33.425950511165;35.598808001572;55.289777712912;64.779020416066;23.264690608643;89.498136839124;73.615128789845;66.803784036166;31.599318938629;64.092329242407;28.297685426699;0;72.705866038184;97.182454387643;58.645589638259;70.798434936824;38.65529708095;37.936837457248;74.37318860357;0;42.148201836093;41.636138759503;63.803457734773;80.637486845903;90.733806696948;40.384686897745;3.9691345556434;60.595794591303;37.307393995412;0;38.921069365086;44.402348270301;20.896650068538;0;0;0;0;0;36.217269535321;40.874341213954;39.870255762198;71.570231614972;76.299383910741;21.894757965204;102.09248233591;39.526851044439;31.865000162142;24.236335450399;0;19.040446994772;0;58.159623082209;46.111183588511;68.41299625072;79.393477445785;36.358696651138;37.542099166809;0;109.40151926348;79.089703316732;60.209568189489;45.084012898319;100.49512385223;0;53.535498305535;42.129388533171;18.759053174413;37.230895451283;16.338156367105;0;41.636250780648;38.60978895474;42.975476229321;0;0;10.016551039751;45.366610651639;116.07835095422;110.04010571243;38.865398242611;121.19602104265;46.86053035173;40.770842727765;0;0;0;66.888357166232;79.333944650097;40.113885396943;21.074478532986;23.099464080608;0;0;45.0249377097;70.925001231873;28.804964678485;3.6027037798743;31.260152700421;52.038033445007;84.144296522029;59.678087872325;43.052169115039;65.769202386171;109.65264642152;26.194322128235;58.94655772978;0;51.375172557446;79.702892655838;0;46.825590687091;22.188372506145;64.836333873049;0;136.25469745975;79.331500919933;47.39200611325;27.431815394778;0;34.480643261707;0;0;30.531598167492;29.575923603949;84.673460063538;41.678976104701;0;32.637401825137;53.870831825582;0;93.258217910051;45.749594470285;59.161200628614;0;62.484986096323;74.690578592582;21.8118239248;0;0;0;0;22.902103318586;0;18.008377078667;63.872391094521;13.859633077214;76.112940030959;52.386103427659;73.329608634443;72.418011341312;82.291068456734;127.57980666963;165.52235201736;92.357743246598;85.018518094927;68.653433253453;41.851072665641;78.185449468829;71.342064433677;73.497777104082;57.897210311739;77.344372525966;55.509891320375;0;66.435711778211;102.23466105104;104.11044008795;95.343127756052;55.843098830245;85.438825816703;0;0;40.514596971044;20.806526435527;0;0;17.267287853396;47.502454512678;19.65636303317;0;58.770783707334;38.465058374016;0;51.8343215254;65.490070184073;106.51441802045;90.779739426707;90.811812618766;27.216181451172;13.331444769267;0;72.828399390081;19.12205203103;34.597100202218;148.67805918014;33.385772315247;69.867193764455;32.054493211276;91.139736706954;0;69.743992485503;36.225160600391;80.468309975467;25.517638712445;315.26752727416;163.60942861296;0;74.532309550891;106.89573307439;0;60.922587710472;0;59.402129221687;0;73.535872368995;11.649137821784;93.922784939739;62.285993446875;85.398901637501;0;95.165799019916;110.71552336229;14.720653878757;0;54.061761316577;18.117043861752;15.078198209499;0;0;69.916346740544;80.685220527583;0;85.020669940267;61.941674437013;0;0;55.852540495976;32.169067171665;69.709022144147;0;58.959411828164;32.192811450542;0;42.306541328641;18.678154345508;74.316234561533;22.993855105233;0;73.091318506306;68.57849127101;28.106511674398;113.89511147061;142.68946392533;63.678915278864;75.813966451716;96.438134734087;88.813799361323;58.599832132557;100.51470176589;90.745346796591;0;0;53.18411753905;29.881099795545;27.371663294311;54.230152911077;40.499549651385;0;0;207.21754790615;0;67.710724248893;127.6851598103;87.68012617968;59.480822202652;36.80140807811;24.651327896286;34.686493905508;50.394832491216;0;14.315495497403;24.545643109185;65.27365013695;0;17.135587130645;51.882910712259;44.251567697528;88.641295892566;0;0;133.75867706387;74.138867257382;55.95372450702;48.00499929993;86.47285476767;37.635532499966;33.292947483137;61.828057977738;57.656176776927;36.905593594078;0;65.738536419411;49.899894916912;0;54.020891038248;0;39.710849753742;0;28.024989476357;26.182773845654;64.795297506199;56.410837071455;39.07252355041;107.26796650002;0;70.932330274494;62.095048236836;0;32.760291822027;51.157843925542;40.908290633026;0;59.89582822615;71.605669921302;62.662525649798;205.06327213579;83.611138413146;112.03140233361;74.533672021692;36.743726046719;0;0;0;0;21.763939698908;19.787227723684;0;0;0;0;0;77.831469992557;30.588039455226;107.6767955991;127.41371807949;25.354418254815;83.56054511161;0;28.067577550826;0;12.36249145041;0;29.965665267672;0;0;0;39.165310400031;0;31.334862525827;132.44732218307;0;0;42.069695125518;7.7660567313496;0;0;63.872573297054;0;44.291366005493;35.571699877531;69.888018615067;0;0;33.151594401682;0;41.185613957461;48.923111282014;57.040384456471;40.597570327651;110.56555812927;118.37814156269;96.80034852843;155.22532890709;75.36743834724;80.990911020529;31.039942157701;60.773828849414;0;0;0;0;0;42.733936739659;37.17311333924;0;0;0;96.740182225356;49.169312129363;0;40.370540175915;28.960550701073;0;22.573148300609;19.16742149367;21.279786826315;0;47.903456291093;60.701216597635;0;28.814354349198;30.08113807732;0;55.544950841003;59.910784020182;0;160.86125271494;83.211980948308;85.467872096666;91.064970096175;71.179831434098;41.936840385974;45.572655129155;81.027521443286;84.913165387624;0;44.839175843125;34.307889554749;36.931097134145;0;0;19.410642523168;73.670733892371;87.786022212025;146.73834531913;69.051193105486;317.26336206744;40.762369451203;132.8085893648;86.39674189184;0;32.060462799062;39.330768422448;31.057450704091;42.258298984222;0;38.395777453008;39.458703252298;12.292452305687;0;70.277004151993;0;0;0;40.29705878132;0;0;0;0;45.225161250828;0;81.03083997509;38.787479846877;0;38.999819090838;0;0;25.94506640474;38.707491574228;33.733727397604;102.2370680169;0;0;37.717929750274;61.985589089417;61.138197273039;71.977262050577;0;57.316658376041;54.164758229564;68.52490752869;37.313184390015;19.899646408726;38.654712122185;23.082797368929;36.673885166881;0;75.95948081522;46.625540275641;126.93491418739;96.266576654187;0;103.74298755573;113.34998996299;78.579259699204;0;0;38.593516962505;97.238562861467;0;0;0;0;21.574546815505;0;68.809580354286;0;28.477800807923;41.941860329992;25.330840352206;12.396555083295;82.529131782961;82.007040531119;0;183.79164704568;23.736176390119;0;0;0;27.004926019525;38.032307602074;0;0;22.867265997206;49.178160476147;0;0;0;0;48.486290409919;0;0;0;35.056800175166;128.37135261647;0;43.026346907435;36.868897963755;51.255663597462;25.686512439606;29.422007554647;0;20.013456106081;34.458114022231;0;15.568985245964;67.054680580038;70.887281316365;78.922781218421;75.752608600199;0;0;90.684460904049;75.494962337245;0;38.004989318014;65.418488732613;26.838768810366;21.087562914475;5.6856397168863;30.498321987885;0;0;56.372674700077;0;0;70.864883860892;29.540389363977;24.226516006179;62.608431793751;96.199345859582;40.739203598273;0;70.374833719099;54.329529578038;82.934842870686;73.316277409041;90.510669002639;51.608473791134;79.450744737932;0;0;0;16.883230871612;43.527289930205;0;55.181222348245;59.943859486831;0;106.38321432817;91.404252413486;67.437840224609;33.215004867515;53.772466952918;28.8527269948;33.096694833972;34.813560216054;35.461153624702;45.020951698499;0;0;53.527131061391;39.20205410556;35.120045959049;73.243461592385;73.695119697175;90.854037123655;69.085702579152;39.893448969862;146.85258145212;72.224187125393;82.55902862782;71.038868597747;39.606867466108;27.715843573195;0;0;0;9.8824637047315;32.585805803529;29.529382698559;33.822103838731;25.611178227894;45.069855160983;37.34557311034;29.629742760232;76.398899496841;38.923310397705;0;104.47031152092;182.43155292274;147.69406758847;27.042761263557;100.93616733528;66.259446043609;57.155521976088;39.924493538726;61.415105915652;0;33.328105596055;0;40.704612223618;0;39.183542505155;41.698902852111;0;0;47.794315001711;25.714292720874;38.833006686594;35.70744830287;0;0;0;49.739079263101;0;0;16.462229634899;0;34.911118611174;5.6841911253178;0;57.057751780561;90.330342019012;0;82.922625235721;105.27774970956;157.99043436847;183.43480607079;103.03329648576;111.10209006359;0;0;0;59.373965737731;58.450267819942;0;0;14.741553969919;0;38.976317798978;13.381436605432;67.059425147184;53.055672774983;30.052135413321;66.64696995914;80.660640242567;74.522486034929;109.32882689023;61.918450972239;79.046566379107;0;47.839883480227;41.581490954668;64.830452599913;25.187760249381;0;0;61.423814940889;0;0;50.29005232403;0;36.222098009977;21.065615462696;0;34.477422582912;0;32.483952578338;26.836152112302;24.851988243295;10.990175735394;41.204053762358;117.83682584649;36.171580342469;66.4797485822;3.1894649737113;33.2773926738;0;13.507529402672;21.777556278463;41.241551753963;0;50.816267498251;52.542937299628;50.087670467696;65.997926800422;235.13815210463;114.22247064719;58.050317103885;20.132943074497;60.581554808882;51.31042970462;0;29.68945492674;34.748798855621;0;0;105.47832499075;0;76.791606820137;34.481425436697;49.672274387094;48.640019220761;115.50399473356;107.04976210699;118.10710285092;0;63.287745126722;63.077049030553;95.05183919533;52.256620993236;3.9308534007082;64.962272926206;18.926954358807;49.57407524622;39.822863718388;0;6.6592856959068;11.363601829863;29.211994425683;19.68353201904;22.309216859135;0;40.727117160958;0;39.447542836093;33.842481594234;15.215780818389;0;50.631043389853;64.357221768924;0;0;53.368369520056;60.010283942244;51.706673822977;47.407059733385;64.573712090365;62.614203661686;82.370098076364;115.02342331463;28.736608706991;0;81.81588099697;47.37102551572;48.999285942579;0;32.890430907615;0;0;0;76.129002020643;31.612791991831;0;10.984739687872;70.154091477971;80.520340554805;75.861170627833;207.68505232428;0;24.325796826694;59.746969133219;44.409645937657;21.370370258544;44.215517444077;0;0;23.544510629239;36.735085750637;30.696185974862;0;31.947229866259;0;62.277427973182;0;14.449114940005;33.933594002825;75.888769674194;75.833852371388;0;44.968465146553;0;53.389918078436;96.764539264935;0;100.17241631746;64.121730851883;42.22057410819;0;63.790666217229;0;0;0;4.473354646254;0;0;0;0;8.630570355193;41.669842340695;83.601119612293;114.27304825368;148.64778720266;31.575622802964;74.717137287376;48.144560487197;46.908266466601;15.147225076671;0;0;0;27.03191944942;20.20268756692;30.558049372475;0;0;15.626796077232;0;0;0;0;0;139.25431257454;0;0;56.961819704913;68.943843525727;110.58949797935;133.55022180699;0;0;65.382954508698;91.452212526642;0;0;190.1463980426;0;82.651037356079;0;0;139.084311917;29.310003497519;152.19501643313;80.933382846782;46.232172106865;38.324113378301;0;0;0;0;0;0;45.548231309851;28.674605916823;5.0762224714425;0;35.766615139393;196.51615792687;41.144023071943;0;73.155255608964;25.44463401593;36.804441732266;101.61077970525;0;0;0;0;31.691759800045;10.939553462788;23.826515160122;25.07874397634;30.954158840742;0;51.472117567433;85.090005395572;0;26.275529245981;22.353965094538;0;0;0;25.572305673129;0;55.293852476849;0;0;0;0;0;0;37.20932285113;7.8811471057171;0;87.724370800857;60.812288458167;0;136.38057650491;45.490632943673;47.126032757213;0;87.476327157356;22.220252397556;30.92515895074;0;0;0;0;48.261594539621;39.450078207068;0;77.897123028622;29.817323908409;0;0;34.525651224654;60.328496256488;42.696599992657;51.467432541505;0;115.91315982417;40.583611822763;20.506355345024;30.752849421174;39.739915519009;21.267965384906;0;26.574864306764;35.035147075202;22.171869804902;0;33.774812941481;55.924705567882;28.136508030779;48.046804227694;70.673257376987;134.52391823523;0;0;276.01357062828;0;0;64.144829531219;23.79980655497;25.574832300161;0;0;17.080272833639;0;38.716958441782;0;31.956912829163;0;0;0;0;12.833996303685;26.715450445085;26.179675198675;0;0;49.469936150786;21.433900841278;34.934683280275;25.315250597606;8.5035536098984;0;0;56.236034488662;0;0;0;0;0;0;35.068636794042;0;9.9202311610406;34.243171154532;23.195839916594;8.3625627359517;10.884111585654;0;28.375323356527;0;44.820611284982;0;8.7157628752868;0;62.499125560863;0;0;143.05682409029;100.30793841019;0;0;36.593408450968;27.811223187003;0;15.648168308246;0;14.441073553742;13.236844896708;0;23.573277365778;10.861564845324;22.957483970345;15.339196963103;14.911465862432;18.046875326035;13.747046532341;31.450469135418;18.64752624985;32.76522439199;15.828242862876;40.449474768315;10.527540078066;0;9.921129895527;35.575173157117;0;77.386622380666;0;0;0;0;0;0;0;61.781051464828;176.27002990577;6.69892925787;0;40.695733922998;0;0;0;0;0;0;0;0;0;0;0;25.792058702393;0;14.420000385472;0;61.094320843496;34.482470215054;38.04361774723;0;117.31562985109;0;85.240162832174;22.05493244892;50.016690723873;0;92.612574521885;61.633105704625;98.10461854326;0;32.737888884295;0;59.724901155691;56.429880826851;54.096170258045;0;0;0;19.469363427977;3.4246443024916;24.407545982253;24.520471928449;0;99.720817579302;0;0;0;0;0;0;54.211320339016;20.764679364495;0;15.04167678623;0;37.425280899027;0;39.477049432243;38.877717135826;47.580743477603;52.953892889682;0;79.11430503854;59.196368220842;31.817255246303;49.098028905286;0;47.529304853787;0;31.138944912762;30.26486135793;55.145305120744;0;0;30.488573867679;24.145376889307;58.194903005297;0;0;0;52.768075445079;33.192730493552;9.9922952331056;0;0;0;29.611422980796;17.948550603877;0;0;0;0;14.612453448542;13.960522888449;0;25.519525587646;0;0;0;0;0;43.344038334129;23.497312382462;66.85007765359;57.682313700798;37.230962810143;26.521415522647;36.504765168193;33.244589625149;0;0;0;0;0;0;33.916341979819;0;0;36.214273180375;23.877370578647;0;34.465755225704;0;0;28.658277079649;7.8605155455675;36.985646011819;17.68808057958;40.019078860407;37.009727533532;45.755481374649;0;2.4871416073653;34.489228036707;45.592416130418;42.969153257762;20.436479419744;0;26.744269350718;53.64403003796;29.409191601716;0;0;50.184909081586;71.209979597259;37.846997684167;45.440202401217;53.452381791553;35.33861395652;36.082576766504;0;0;141.72345364061;31.804758441072;34.643808550907;52.209682839719;0;0;0;0;16.043089715124;0;14.280178829764;50.69043489821;0;0;0;0;112.19638972338;7.1420945628658;50.445185836378;32.23869477673;0;0;16.337154061622;0;0;53.445414107378;27.851616668943;0;52.573422233057;0;60.285030446241;51.709745861612;77.424473360178;41.492377973949;28.463586336584;78.12379834878;32.528171860244;0;0;52.262290459271;0;48.671871926294;0;54.647678675318;85.840622669612;47.51622428147;61.04118808003;2.8515489074765;15.320422861904;71.901964244776;0;0;0;62.689758076016;33.179220310557;0;0;45.635469129185;52.737969076669;36.337038780461;30.206656747733;47.010255471531;48.635164193644;78.190754518917;72.184119525402;0;0;0;26.297728140268;0;34.727380532115;0;0;83.373677396548;50.841667423448;43.113268229928;54.817746205766;0;57.085232709574;54.989585801395;0;0;13.885359406608;29.86638603608;99.836404269662;0;0;30.09137414147;15.360649246192;20.793252515104;0;23.273949788733;0;39.813142275965;33.954249014683;29.66773794084;0;0;71.527893804099;39.021886322108;14.67542330503;27.789352277192;75.693337794689;0;37.766520510553;150.73543787016;0;44.191908706126;67.438278111816;0;79.811640336092;0;25.244267901622;55.156448608541;25.013067491394;11.386960337007;0;65.325245278011;55.115738983709;102.30006617577;72.599894601525;30.981894353423;33.653379345443;26.899483161214;31.463514829661;45.919131694276;0;50.491944387447;110.5966100869;64.35540402483;32.998214103079;0;10.0314791471;0;41.477291493816;0;0;0;30.88619169803;58.90597019183;59.26835313465;34.186084983917;65.478575783423;0;0;81.455410924441;145.56289487379;45.416258037767;77.448500943831;69.492622348783;47.816600614617;18.170305753715;45.570512885685;0;45.791424974512;0;48.623262311524;23.134798856566;0;52.973243475619;22.970676073413;0;36.094134728677;43.252675807262;20.823163756753;0;23.347531581852;18.525115014278;65.013715521261;0;45.890736629446;0;35.950340906666;13.933115668018;30.704840375871;68.662003221113;0;23.365568297309;54.965490221631;55.647685504067;0;51.664158949588;89.031972255297;0;121.54553694453;0;0;142.8639167616;45.622833849089;98.302796384485;52.245027257329;88.826413239318;0;0;164.28831796555;0;0;95.434702316228;82.338958499537;13.054371663226;0;27.053307760459;46.730701769796;10.284750970256;66.960772187688;61.353319016052;79.917340473561;35.713995627803;0;0;18.635875959776;0;0;78.447311222057;0;23.521038815481;21.993948799237;38.488296388605;9.2310195265496;0;0;70.240673721429;102.52542441691;91.784791113937;99.754298227469;55.441357235581;154.80555448788;119.22708399713;61.623561266127;0;77.049422004528;0;30.340908752349;62.274370087405;29.722387229644;40.585792623609;30.828276499087;36.605873609283;0;58.218126714691;0;0;0;42.18360537771;55.665851839771;85.435824836953;0;46.367612404323;0;0;38.382391213758;25.856968416167;83.8342940712
773.58924200199;0;0;0;19.833862067946;0;32.34894874127;59.324155445833;44.408199596814;58.365561768524;78.863505102429;43.047815626121;32.736722589034;0;39.998214458493;112.37893140626;104.28739457726;0;0;0;0;0;0;0;66.065285082648;36.069762456668;0;0;70.602032687055;27.303310216537;60.938149009925;0;25.849531632598;35.087856795797;0;0;0;71.673257029723;0;83.125555060578;40.102054914034;0;0;65.149290556456;52.037938901529;41.70834382738;23.288018654999;0;37.484458192797;0;0;69.029630189558;60.201042333091;0;0;47.883155315672;49.339461601736;34.046597669739;0;0;24.163222846326;27.67318320477;88.881123959414;43.700133070941;28.413118751996;50.399955745939;64.060485286414;78.334162265697;0;58.509066399656;0;0;16.150637565092;0;0;51.514191220624;0;43.475816459754;40.87625978776;69.059491490341;23.669049073392;48.132663472855;14.654229543127;0;0;34.953814973216;80.551057468757;60.321079635561;0;27.03979863241;59.166900918057;85.561131831431;52.783975248838;0;72.043871342916;54.647964040903;19.940682579316;48.666167297346;24.37793335602;85.004039777039;68.185665088596;81.992078363322;109.66702667233;106.93657667057;54.829152863817;0;0;61.405997454296;15.896666721412;36.113793292176;39.979698513243;0;61.521599332689;0;44.863299136979;0;28.664507146119;0;0;0;15.755820365713;0;0;16.274859899483;89.268794015434;112.78770452196;40.126626366448;22.66799753001;74.979582570128;103.75603217583;13.826957546526;64.1314355612;0;49.659829624235;0;45.231446911179;22.006498879285;97.510819106173;87.825845991728;92.102141299751;0;151.39004744389;0;0;0;45.257654007437;30.765863049462;0;44.821114099902;90.731629948434;62.332550170798;13.744400490968;82.674892820184;100.90691702093;0;63.217818016;82.907099051075;0;9.4528771940737;78.507467210305;81.921052645105;32.031115265721;32.504686926934;47.212391397702;0;0;0;0;53.551727695712;55.376882850866;0;0;0;71.001299841792;44.107396600545;77.008952550234;0;91.572518223621;82.591106841204;172.71014968064;15.447991984863;16.330018444887;0;0;22.692039921895;0;0;77.836991336851;55.996556261855;92.948308690773;0;63.740775311594;22.61187945603;97.58177814371;0;58.58587585571;54.442270414326;23.260879692378;39.581495284685;42.26032781476;49.924280554289;36.684428301761;109.43748265068;96.484555418239;44.857644593438;0;87.685372460175;0;28.523286255242;0;8.0573420993553;46.785749281418;24.204270141037;15.181896841594;86.254101646865;59.530655151351;53.266385270538;12.45236837442;25.668221862901;108.26676072289;70.027839891866;81.748087718257;24.402904682255;136.45868977833;66.851388625242;102.84304695332;0;85.201234240997;66.576603952791;81.823829410519;69.855597745971;73.927445324902;0;0;0;0;32.414620776987;57.77510145307;31.387046293454;17.441769338596;33.058680887881;94.824994339317;0;16.930348584324;69.672767001171;0;65.706504129952;67.710451913889;0;0;40.052401117337;23.775211858402;0;72.425646027803;75.69118195416;0;15.141661161335;106.90391591934;21.448823854845;27.577184755308;0;58.440204927727;31.160630140876;100.71555146876;0;56.939288906558;75.717569903948;93.098763409721;136.54968245343;49.498162604964;74.005755604694;181.1461592894;14.93428478984;58.579160200256;70.661634429722;0;82.633701975898;87.901573127276;31.211954041236;38.493941528477;93.986897569914;0;15.159599708214;10.497748428706;36.419694591814;47.073417861976;55.713504171413;57.828503115844;0;14.451393785774;0;21.687172598905;43.173841225461;29.735558725388;41.91797476203;27.592681604285;0;0;46.110724068898;33.761199734726;52.808997701917;119.05045623723;47.170621871134;0;91.382840269805;111.94964659039;127.61663186524;53.003735940727;110.80246055524;167.13043408012;0;61.622448379921;29.493429903742;0;0;65.624616339317;89.214557676996;126.68964750819;75.754916207922;67.404921823488;0;89.248941814929;40.767073011899;0;0;34.516544902052;0;71.984435239143;57.076398880797;0;44.181902691514;39.539232167079;37.387042071549;68.497983480212;16.324743095619;0;41.423052034457;134.61829958377;135.47890946282;120.11308383796;361.6488960186;0;19.316614036979;0;71.929817847324;48.333694108128;0;0;96.498141982707;97.153243683164;67.820009745544;68.478222136846;108.02152730431;86.635770171074;0;61.080265248063;27.753488154665;56.636619990772;0;33.115193283223;25.290290659986;36.783768996042;61.868800180386;52.316284954122;0;73.738852175631;40.340982038119;104.73418761779;0;137.98904701918;173.75604254501;166.61602371197;119.4571438968;130.7223839794;0;0;86.241546716387;40.212360226857;0;0;0;0;0;0;66.906864794861;58.184569520765;64.121278746964;0;74.829407900397;37.050155455601;26.869314665988;0;0;77.468071382222;102.38841548981;53.838313560299;0;0;0;48.467386335158;30.730264792372;118.58861147078;97.747034475771;0;152.02854667403;0;24.407378384824;115.95295007112;0;54.654319506259;76.378257697548;83.684243120082;86.875665411379;80.87512482285;0;54.925576625432;96.689484587277;0;0;33.31249486904;46.395506271372;0;0;0;19.16259767441;0;145.6569371775;0;124.32166084876;142.16066907201;126.50600439063;114.01391444836;0;196.2834857067;115.47564531555;0;0;88.039163275344;0;0;121.46974227781;91.973758451336;59.77701979524;116.02410872937;76.952087851971;0;0;0;0;0;0;43.304489856602;35.316277615394;48.759184538301;55.600039807046;64.245313173563;130.51577967138;161.25292523913;137.99668132325;57.08576406055;0;87.01270482821;202.15733352037;202.84978134863;0;0;60.153361797808;70.372979961525;53.356754120711;57.246146242528;50.94752665611;74.448438780468;72.840930816158;59.648835939667;39.931836980883;0;0;0;51.844215375616;61.185809620893;41.242319684585;44.583362527861;79.545450358352;84.619160837608;65.499420033057;55.040492540465;89.344410212405;161.68976648615;148.09617555225;0;143.65196985753;0;76.910434352011;63.409208441206;31.554804066317;139.08737978748;41.944452657509;43.745616071289;65.914620335096;126.51120749347;78.878517923984;70.094723581167;103.48383124287;0;106.20859325143;58.724530757578;0;0;45.039113556339;28.910696194101;77.263419534523;0;29.545966696782;0;103.15399861025;80.499788066122;122.16413603458;83.675027932264;86.847359304203;0;98.713074055743;58.885329827053;66.074173985482;0;0;0;54.408913480838;0;60.231700525689;70.064704918653;65.520620412624;27.185032768697;147.11233346956;36.830630018284;46.606345682971;28.44978507052;0;0;19.474317533811;33.326973650782;61.875755143721;53.132570767233;96.854976762274;0;47.771103568719;82.402576778782;89.502239733984;33.825806216871;72.169869272988;33.387477364072;47.869570579246;24.889547120158;34.962362855974;44.321193244568;12.388401704832;0;46.470651845949;16.423457895661;53.128152936158;36.844380082433;29.187424875715;0;0;48.533503020483;0;37.144406506555;20.226092939178;64.139072153251;0;72.45824910168;0;0;36.918651216781;152.68936790823;49.358522988063;0;0;119.93173873454;0;83.203178340397;83.975868315672;0;0;62.080901141298;0;71.687773289114;16.312813050394;37.503950332733;0;9.1848876608045;37.97886828214;23.6115788141;39.930634274597;48.250533906082;65.58428581864;42.771794638634;0;0;51.845112007041;65.804095122499;30.385677429787;42.467745561849;86.653159081482;0;80.306340516095;21.288816934643;57.169037788427;70.002516711044;45.841400232004;52.223650072799;90.542179484933;28.130913270488;67.165148394354;0;105.06767096222;0;0;0;36.096224642161;0;12.781470857259;30.095910703584;0;64.892877430518;0;0;0;27.721795927451;0;10.927767597802;32.346748186058;58.995355129662;0;24.793886532731;53.845507830066;20.129634180513;84.651739305773;49.134760548644;0;0;9.1469086823474;106.84803739319;59.831659538522;39.905246169077;0;7.5154402761427;34.526334771422;0;100.24187057166;17.176100546712;49.230767994732;41.098435535563;0;72.348226983768;17.975755489158;56.488580832211;0;0;0;0;39.487151163303;48.386957223448;30.172817759956;32.026307417032;0;0;0;22.666579091989;62.360961513828;43.297294738079;98.051411955366;55.26322551696;192.79114359711;45.258604366833;32.326589531607;47.079556101372;25.963187614694;25.289650173959;30.007459143751;0;49.81455022539;67.262329731515;37.938669896795;0;15.075048847862;0;0;0;51.662718060554;24.224384211104;14.184163320781;0;0;11.041197979801;0;0;0;19.120976141102;30.384248123808;20.167241986559;0;0;30.539434643734;0;0;0;0;47.576507630412;45.671669779046;12.867425971799;104.08103896329;67.020370303052;0;58.466287829148;52.617880483848;61.352384973728;117.08483856475;0;53.235547287904;86.532724315792;79.123701792718;113.16022759505;0;37.016050148063;15.534867628408;0;46.747371985433;81.427967075134;38.730584746577;0;52.183907445347;0;74.182428022241;48.637344013409;72.21782821785;47.498198752287;0;83.036165571513;0;40.838058558598;63.102905774854;101.9754836638;133.22456819864;82.227530408565;49.853178065698;115.76315325106;96.79664825269;60.49879421418;50.782571542933;0;63.952087470989;58.169903629433;50.291585074406;66.567196515995;43.383640460077;105.00288455883;95.256511522641;143.25631405118;146.16782346584;87.327091317966;69.688138584966;78.363339431299;0;69.757908854998;0;0;16.806394259226;36.337157275166;12.068025040168;0;35.58461997252;0;0;0;0;0;45.131011695509;41.359069944832;122.92482811258;62.123657741874;78.210412645775;52.41052680446;78.459727197632;123.36821409231;145.27146696338;58.056900358951;97.984646993872;208.7758689622;31.564738205629;60.325706797327;0;65.027365136709;46.347308896127;57.432194114222;43.285557077102;95.813854450489;71.415361897906;91.461857003361;157.25628109685;0;46.841705975643;70.897329464594;0;28.793166660785;21.899212579531;0;0;52.516786260377;59.838871261709;38.613550498351;9.7249233296151;23.296894393712;0;0;0;31.814474115911;79.861284237838;55.346414200211;130.48085828378;70.111969597664;115.22066449156;95.551267288196;29.56984698219;93.119052082417;135.16922700046;75.556673708269;62.568400325201;57.901036222306;75.125021190716;99.185314072974;83.7305577789;68.139745066956;78.068941683023;68.507635541885;72.354866593333;119.71067213007;120.90834516571;198.64331805965;129.14650923145;225.69644645456;0;0;58.829922357854;43.800896124922;48.913621304088;43.433529636964;38.039629411312;0;0;0;0;0;0;0;80.108568464895;40.240833864635;52.962845075552;0;30.389600274216;90.171122703306;231.54579682399;68.87091334218;0;0;61.478794480176;36.986840376402;0;60.621600231253;114.15133696518;51.177213612673;0;90.37171490061;64.890935784694;60.853682983568;68.799633763269;65.02512322589;72.776707589086;175.56317301049;237.45106587995;108.4765521159;228.21110990201;108.00257952624;27.301732791275;97.782438187473;137.3142510868;51.153468394415;81.261268666159;49.270427593191;28.457227056233;0;45.232755771308;0;46.024776261296;0;117.55709479584;61.479974971768;58.35015054331;32.481325273467;60.591090090629;74.226485453753;106.28256833099;90.384476336832;31.536076749319;70.494650033708;40.02443533836;79.226359813531;124.66085599341;95.630917958147;16.311753133582;169.36681480422;139.09018882695;117.68224291878;69.323839457769;76.22756691201;0;61.397376336024;0;117.99149858654;138.49631427638;133.5594323816;227.15086869053;218.92501705024;225.1345941792;163.9147090836;183.52999953047;143.89044304549;0;92.755386312232;59.866200691351;0;17.148170365804;40.503229341163;0;0;99.831541978809;31.841089036487;34.152505932232;35.020222515318;0;62.688266105918;23.057202893305;42.192644264985;18.386751801883;91.000128820721;65.952243140914;147.16891281669;83.001756476853;60.001234099612;41.024718312223;71.902480707658;65.599409258041;135.89627720183;115.65566012897;104.3588972397;77.316365486771;84.591792101111;119.37045805058;106.14630553556;49.620609141441;52.401591167577;0;132.51185378193;98.487570616162;100.5357449418;220.82403886752;167.78606473234;97.078320818257;78.601933984658;165.66774946852;104.86113586635;0;47.792307638369;39.87382645945;14.996409083957;0;46.129597141129;31.65429678905;0;40.170852725513;0;63.33007817041;48.756880934788;27.406372874268;16.903328866295;29.099442521554;37.430235625204;36.07866231686;136.03667290101;60.392938203174;88.315708269942;97.361232953613;58.793983655504;105.21102777442;9.874336388744;51.101422047313;40.662409814944;46.303031455573;105.84261586182;102.4211870836;57.10058390804;31.615691115183;71.401188850257;41.492972440041;78.376939477097;44.243501085992;38.940638862429;62.761378951648;91.775348624878;134.42957929331;60.543391040362;222.54125715797;86.491672273907;164.52794590589;0;0;0;0;0;38.709173045795;47.496344928058;17.971552160813;0;0;36.854539337669;0;60.835691890672;0;47.974838572487;48.841391382058;47.558581525303;23.754298481152;0;86.314394101007;31.695412994801;60.520346115873;68.318299892639;74.956829948505;90.152537054758;145.34518155323;0;19.851707725939;0;24.906870662117;88.538523639287;0;99.328901913866;88.113554659865;109.04838315534;117.08248099407;79.185472476233;0;61.259497240859;134.15913252639;61.7107188671;20.504208068169;99.466226059147;110.84296354737;0;0;90.62026441688;109.95130301987;28.022545266227;96.220735479053;55.969415368201;24.437881858178;77.383928701794;40.641946153809;23.911157731512;17.985486250157;0;0;52.162850964536;0;54.68732789595;0;0;28.302173304147;75.015170960132;44.064122156522;29.589048685251;66.883156596833;55.175565725178;29.087736542367;24.489226536966;86.808824286332;0;0;33.998873392116;116.66769529924;105.77475948126;80.970799494261;0;14.404393261918;49.789107873656;66.76465331888;63.895044314316;39.145616122727;0;0;73.247755972853;54.649427012981;90.745777975425;81.751815648489;98.194410454921;90.77332573247;108.57902261487;72.900676985113;67.093876034687;0;33.766723912727;0;0;28.833943210144;0;0;0;47.097318886791;71.952675474308;16.025647642353;0;63.923224128093;0;38.366196201687;73.81805012001;62.384142165309;41.66300351067;72.48400329712;44.750167100073;26.706900886197;0;42.83877498563;94.193653555041;48.831628607042;95.016522400701;34.399608083543;129.38699274423;73.513693486401;36.601847735367;86.918236706579;0;59.488641031888;0;113.00829259351;110.08978110009;94.06203712055;48.638884570559;72.401509441086;0;63.259757198648;55.682693700177;0;25.557236731578;14.288696600123;93.696593345198;0;0;27.683112592303;36.898353288117;79.463068899927;50.380680747302;55.050027381631;43.145180423163;0;49.429647139785;55.492882047834;51.178905890497;82.647010758326;0;48.697846085573;74.633277917246;47.306864869864;56.860677386902;72.473745824115;30.154767362149;64.329778423705;48.549740408059;66.170346495849;127.21644404864;10.737353749801;0;40.471397460786;27.231200252815;132.61029184882;73.800590550024;113.37722897782;228.93048730626;124.59334623508;96.031187620735;91.148235441285;5.4863202199834;71.817134395199;0;75.397327593993;62.05736568111;0;29.764827125615;0;0;0;81.453286949889;41.444240283959;41.412172277865;63.88513851608;0;0;0;0;58.616831315086;0;82.456379192842;56.887170422282;85.274643264519;0;132.577154254;87.429004539567;22.896723826003;92.392274327647;96.381148530332;0;0;53.286828960491;58.765859161485;76.758749846405;111.35859246241;142.96928467249;145.79863929541;93.833513697632;66.738337738657;25.535489677013;78.841637233495;106.03143747191;31.894237346563;0;64.53960037227;53.511797421754;0;0;29.939778828698;137.29381990556;53.150872463711;23.678117137472;242.89292320245;0;85.614600153981;43.601007965155;50.896885239454;96.822464332208;154.10899159444;30.985099958775;49.918449263722;0;0;0;0;0;0;67.613759770004;92.062592958122;136.18463730249;85.348966870525;28.151034543554;115.36160655957;75.100031385445;105.2620902795;53.047319407708;126.59695707697;28.673292999483;102.87998278779;123.24577767939;94.119512935716;138.19134604585;57.301094127029;110.09469469607;76.844425683598;0;72.401806007125;110.23275825807;65.278501809775;82.036550770916;0;0;0;0;0;0;97.60001294471;59.652931301659;0;56.161363322628;85.626564470595;0;0;52.207334971794;59.242532369908;7.5772460868637;0;50.718731830197;23.09572993071;0;97.895975333397;42.368798822777;0;81.936132906236;0;28.46272768273;43.389784320938;123.02828901677;0;61.597444322789;41.352659360311;0;70.868044648408;57.746858382023;47.732046417217;78.544498004533;53.543826776963;110.52502288886;105.69704885119;64.957975514755;112.38477022601;146.94428153387;21.168717630098;95.008221149327;0;0;92.4035178283;87.929773421975;27.657330973064;0;0;0;0;71.155982646418;82.664473973558;78.443948457417;41.210432426474;63.185715258954;64.256049783653;40.377345857908;61.737341825549;52.935664820576;62.019127832356;49.981547815997;66.639500212261;100.81003785588;131.76899243346;71.407092784268;0;101.90981599174;46.600519370352;0;0;143.58825586496;58.842592606465;99.301516386564;81.373457759854;0;0;65.122421244474;38.088496818167;0;121.33149071524;51.328030622157;60.995783770526;0;124.5756623357;133.76050480575;113.05856054175;59.445205695173;65.810382195002;82.636546077948;137.59955462109;0;88.917856318716;84.81463754422;70.918195719281;139.28231572196;137.67999967299;0;4.0152552899702;0;0;40.130913521833;98.741871746321;0;55.438713793459;0;52.53500332224;83.869982008265;59.231273430202;0;68.800020570503;0;71.004276403901;66.170616856779;156.74485730321;0;97.780761069706;0;26.194322128235;95.542545653686;159.99509177361;0;19.451301183865;0;0;0;36.158724659969;64.185671735512;63.778794555626;61.206091769352;79.644899162546;25.503015874833;48.221814063637;0;0;0;55.71585428305;94.913584898947;65.972573178339;130.24680032719;35.423051969368;0;78.965939818866;106.2774417125;0;72.96770763615;70.561431987069;68.876939203719;0;65.646016341136;0;0;96.748720881805;88.638892927909;0;184.2272134598;0;70.176974595217;95.988003470698;84.36298394826;111.12857830186;92.624704611224;151.76274314454;85.810383301692;85.147157600569;70.013308538209;75.717671667517;125.19215006621;97.867664406503;121.30664487263;103.99116344866;53.651394635507;85.425440265686;73.87712046978;90.981330489876;105.40933055682;112.20399365558;0;74.637651503916;92.697845654488;76.278936302061;0;89.877650188324;99.730790574809;34.66153514478;61.604162459288;59.501142415039;81.254961132426;0;0;85.690070202948;87.723510888376;85.482322958204;191.9748230502;165.09534670474;95.542241767717;111.57325234306;59.897438207129;66.395462859429;42.505753670131;78.962258554592;53.83843176684;30.196055332688;9.8310095505211;0;72.712614971336;64.550131441765;126.04318003187;167.68712610728;135.50695822071;68.740303542448;95.006874208678;94.557476833465;72.128024436747;90.408879147874;112.64299939074;133.0578353925;24.22013165927;45.548566263406;32.721885722592;134.18740059502;123.55163621705;0;68.182311261368;128.11959475325;0;115.24803341236;133.17583962663;40.314082313967;190.7007006381;49.486198516636;97.825104120871;95.287195511317;64.609683895309;0;152.23384462315;106.53104780679;105.34182204738;45.557664030823;61.037183486617;14.436572753776;0;0;74.530115814793;60.115559279977;0;0;107.18602793883;111.80486936589;86.826653369968;41.282312540504;200.35120782353;32.676104130069;77.593232864182;38.544525045286;47.601336589262;20.098592659687;0;81.731796403592;82.455631680177;118.94352208756;0;85.405616732912;153.07698944422;121.0103014947;93.624406612203;95.176587459705;173.18284435654;247.00679392333;78.814922295371;0;58.195695359229;43.975182022577;0;105.08445937796;188.28327266483;0;92.930220364144;75.294219418009;0;68.849234407355;0;0;148.22861091097;101.16435665571;82.830594712237;62.732274167667;105.28134110051;103.26655488856;157.92556199285;0;106.45165371001;96.758078383134;58.506539059104;40.835868566311;70.862204454342;104.18678771859;0;36.175128386917;21.617879463441;150.76736045664;128.09154296563;121.63487875051;76.154997118898;86.224601743649;44.483320354429;149.20993201872;62.673193530464;0;0;23.902628962252;0;86.766893482925;90.523154098681;117.31664634617;121.50724741029;89.244042832169;159.49452501883;133.28442065906;121.24805467585;119.13254926122;90.483385191808;98.351849860422;0;57.235846130475;23.504515446439;75.656351333278;119.21120400724;122.00296589759;70.932330274494;14.836869932695;23.337079608625;89.165564143217;147.68889924794;121.54340502159;0;124.18401718889;25.304259295498;12.964660479268;0;159.3012216082;119.57466383737;131.82087948173;86.004545581882;37.939927149132;0;111.24812492743;0;56.968066720651;63.758844887427;0;0;0;162.62160841818;63.350730693661;101.86600762374;60.189367960284;53.491053297616;32.81868495987;70.668697688952;70.814021281026;112.95205635913;0;25.684524341533;60.141850299293;36.916530348018;101.13412027839;64.644104947353;0;0;41.881153092004;128.64799228646;30.2903671083;29.029550067521;148.09824557766;125.63149961658;54.741290042842;267.06606203919;40.064696939622;61.114366066005;92.917785575293;172.32782966447;94.688058152093;111.79677104367;64.235311227084;173.07333177867;26.363092878453;25.721064621995;44.243205200238;120.04099677845;40.807903249452;128.44972072259;163.27283718729;66.249808109846;34.162819377152;81.16336915076;166.74056102186;96.691459077222;112.42954229071;64.7958792542;83.42916149742;62.477644418144;83.28249623227;57.140551497601;27.216287278941;8.8839324620519;0;100.15836405829;119.52690782597;78.431683778654;148.89391751191;205.02129847058;92.088287971096;81.334537442511;93.356874156802;45.049745535003;0;69.58499434816;47.623020803656;57.381315720711;86.760366053067;68.741459777718;0;0;60.523930905731;95.234455078871;97.821780654171;35.15503217785;46.745675429759;187.99779545984;0;129.0388690068;0;93.233183669893;58.838167112863;169.80021387048;78.12455164998;0;64.118104476369;152.20152607447;131.86506924006;97.75549299414;0;0;0;127.29770212869;98.697633922794;53.528062324406;14.886498800491;0;0;176.82830691508;120.37906753963;163.1938457957;64.593632418093;47.083079653479;82.264355326342;108.11137903323;0;81.275455724191;34.43984886694;42.537041803895;64.383240294143;58.601996623132;43.486323011178;116.79153350871;119.9938951364;105.37831098779;82.357113884322;0;0;0;81.265746511752;80.655011078665;0;0;43.727890559081;0;34.875971150719;0;0;52.028138481846;85.434065068217;51.873561941598;61.577945866086;17.566036432016;98.638084381339;98.108410070658;121.87111996925;88.85924324156;35.088915249656;162.88408457812;84.122918670958;74.120195472035;135.96498802526;0;77.993775440654;54.523488677609;105.17564930197;50.713106832328;37.888246302449;37.721374826606;0;33.212361059783;61.993659311335;141.5901265676;107.85475230641;127.11629628563;191.44765090352;127.32820358604;149.90940621077;76.66830385831;51.688272617391;55.128104702777;51.973646695163;56.377592122805;28.79904898851;105.13793236852;49.264629123706;0;79.608563180991;118.91268079294;102.86793112514;114.45787122108;79.172665131978;19.468410574442;0;0;19.846046394604;69.155670671751;92.726348397978;0;149.11276387759;63.829825137059;24.147496890206;57.539114764978;39.776374022306;68.601797991619;74.750803923744;46.394072913596;54.443502239929;78.655757412048;112.4662134782;71.453480604091;87.02613578211;59.833349029462;140.39459441616;72.029272491051;0;25.973073621422;0;95.646214018435;0;85.146031975732;65.565422007555;0;0;62.006888986019;134.23460894297;26.986241093005;85.673485248138;65.849606502004;98.60790909738;33.567024170148;0;156.04725809264;103.52201199466;92.02951266238;150.31190672819;0;60.007032863188;54.813570162971;65.805160867865;51.170757451977;58.092041881687;24.064428430704;79.677224804945;83.770583033331;0;68.460634218789;102.19462198887;149.67130611082;53.629637996585;68.764176886182;64.68936489473;26.374513312177;51.061123684284;0;0;95.694049466177;82.049241200146;0;42.302027697651;101.49191908458;20.559024565992;0;35.942252915213;30.178775183007;42.026348898129;75.07767883905;0;76.428420845709;0;0;83.53333067788;190.79224956484;82.138188932302;79.012604502247;59.370034393147;81.533445051309;65.116067559042;94.985232923308;93.06917428707;47.55623451392;115.59401584817;74.130828335022;132.45405347906;64.243986510455;0;92.470004755432;123.46551023287;137.21453947161;105.40269148879;106.6975787113;0;114.46081888316;80.247610823381;149.38966118089;190.11336450988;129.98567738992;70.187042387369;9.5804043081856;34.418235661306;77.444187818777;105.39718132409;72.854401219199;63.786330680793;94.570306253045;94.747102150306;41.048033872711;44.695954807676;69.993672206399;36.144879558087;76.309605493602;73.531085106614;10.74988466625;0;127.07390763698;77.495199968595;152.73225594721;55.694668486523;61.170910663503;0;33.857123145199;31.951333354626;22.864936495983;80.112501278628;0;95.311777947683;0;0;92.311305546161;42.857154534791;69.286259298712;22.317155189294;58.389176193658;106.88799154195;23.163494743898;78.302114879536;15.879885117781;39.483032540634;38.129428933773;26.190931054994;20.646360468974;109.89436175614;0;0;0;19.697616805853;104.15081729607;164.14843090735;112.04995345282;0;99.916630933695;128.9889448775;96.417929755344;0;86.359783745153;32.655681155752;0;0;0;45.067036422325;71.8662539812;82.327528412127;79.404939856764;112.39537454246;66.530129352756;29.188568303743;41.137887117636;67.744393929215;57.041902890933;52.907343012951;42.143448305712;73.244983525595;60.053159017417;139.75696297594;146.14077403485;0;0;0;74.790341647798;0;98.163804537759;0;45.454470369796;75.055650726096;0;68.195467006353;0;0;55.398825086356;47.000218886783;62.617688262038;54.250071896949;64.679886705022;0;0;108.51474102741;42.018357412489;77.663472109869;55.191773215082;0;53.337423795165;12.940287064014;93.17535766636;120.576658543;106.29069285051;172.732247317;107.68033390449;0;0;95.398096993047;96.287052920816;115.76442267836;117.67411955024;112.29531193735;99.553834550645;40.703284980208;43.828886998798;45.609989758535;43.829274483311;63.069513911993;0;0;8.6203563591742;0;86.834906108858;52.0746823714;132.29931613223;93.301792466956;55.640745494806;105.3185376918;0;85.380427894056;110.7446800547;48.043763786433;60.554118691927;0;0;35.963379128941;41.255719709637;58.90378481534;47.368277101323;62.169116341837;0;31.145984576065;19.626139106061;12.395209570726;120.98758305666;47.200239116019;45.398450919094;23.069087047234;94.503324515338;27.755571978775;0;0;0;90.004081929864;66.929116679115;81.283310776485;155.54758769664;122.84754983045;54.265643173461;170.16693202599;0;156.82851347539;90.866552761339;161.7163400308;123.84370493188;38.929257252625;51.091386202169;37.427042067286;0;31.870518191514;0;58.03894213455;0;0;0;80.81654406875;136.8980664374;105.31790177587;99.3733541501;69.211993809813;110.07423064079;118.2459597989;37.680911704678;62.33024658742;52.767489953837;0;40.969763817573;0;35.149398595933;90.894817358896;34.342669040433;48.479362804044;94.98183367681;107.58552952315;0;44.396070904369;38.325000285544;43.509561279871;33.027005472528;70.102539167167;0;0;85.763086637045;79.455365215389;0;278.0147496347;96.838960451899;72.678202196188;62.055195547968;66.003811779867;0;0;0;36.482692337227;27.942653093855;7.5760747415737;107.64451404418;0;105.18507620391;135.3780793416;53.392311685162;0;56.913006687165;0;37.819785540524;63.373962273963;53.43878913258;58.621728218806;0;0;46.420746996417;0;67.052023390208;89.218590578566;96.771415812724;100.78702485696;54.321719697046;121.31992931823;77.393867595432;0;0;0;0;75.286417865829;15.459852745603;0;50.310372302557;83.693625795534;95.83670402096;92.848858499466;9.1112781366897;0;0;0;97.444205781119;0;0;88.865401067063;25.093918295195;32.452323109131;72.522534071008;0;59.323326297858;38.011409022421;0;77.618457475041;0;0;0;0;92.534505162327;91.933271920943;0;88.891278342151;52.545762339526;68.082170173962;109.71354337237;0;0;9.8835848052853;54.409221359167;76.626369105445;130.98051322365;24.052793263562;116.40241306242;25.536991401525;34.666734052834;0;30.750420400044;0;0;0;101.62308751489;55.845028439212;82.904854983023;0;38.249472295132;109.42985121267;48.433591038165;46.785724605343;0;0;85.452011531496;76.177356443785;138.23463119212;127.07927861696;17.549230387837;14.534194811439;111.09571260952;0;46.733576329684;48.495562957634;65.219347787891;0;75.522108696979;43.755183158925;40.066141596894;0;35.996935633689;32.253558541058;35.765575702254;49.986472661346;39.996454315601;51.541931584567;0;0;86.540158485554;81.61722043307;68.45125873098;0;0;107.04572390385;129.4268455365;0;51.114499988341;74.491035278917;142.33254072549;45.146404910269;80.301596555722;121.27500623856;29.997626788666;126.02279460753;61.896483618109;84.745637167144;136.03278773815;97.43964575802;64.515759259432;0;89.534264747738;90.656009716306;120.47110436091;164.66417300932;127.58236613004;71.279153677972;65.708869333202;36.236542831664;6.1595200657156;101.42356974787;0;0;0;0;68.861361114397;101.38342792314;117.54260673054;39.100845040132;0;44.253434159884;46.112705901732;147.66467870819;0;95.420641123698;136.77633149043;53.633912762927;56.440404358713;43.864575198858;45.83570108459;85.684920329969;0;0;117.07684438678;129.18350138939;123.44339188218;147.7854860115;112.11991251519;142.47975463394;101.38476161096;74.137746987067;173.10440583644;172.69642752615;73.702679659768;17.46323006134;0;0;0;58.714264860382;37.008170702544;37.158831976101;47.344906204962;84.815323053807;71.393819178573;55.646936698486;96.734636789615;102.46644545412;121.55459940553;0;0;94.197283382907;134.24318889459;128.66696289469;114.04775943579;59.33494626499;57.007606592372;117.72251105085;47.877943761226;37.48282347953;4.8028848591896;73.79971643087;54.998254475428;0;18.519078310519;55.138644477925;35.425225191189;24.178457211404;48.549726003329;42.254136410467;26.175822844693;0;39.081149540551;54.939160284567;54.327270430695;73.112129548569;111.66447671508;0;92.886793642666;107.6691473833;86.194234389166;74.927289826477;143.08129521205;135.61427454111;160.91788583499;58.039966785499;94.938948579162;43.245154652005;36.588499142092;0;0;53.858863244047;101.13366435918;0;0;24.004496507367;25.508883868836;42.149152991677;0;0;71.865939799558;84.244129415386;79.393621830917;49.04199473513;0;58.873751292886;0;92.095080762568;47.701899521651;0;44.637466597641;60.738789502444;0;40.624574169129;75.478295915175;119.39220463226;0;0;77.105696543142;86.593181289827;0;128.30368490037;183.91828378862;18.920848558235;144.50464648314;0;118.49869431712;121.80854152445;0;44.51313092397;71.367202222194;0;80.243950384802;0;46.318791140598;40.45301067813;31.849192013172;47.643529757357;0;0;0;134.60437942269;0;89.205647512898;0;30.39819566374;73.98839170599;65.470594563274;19.543227637172;42.127824149916;72.200048573906;49.670121454421;54.173094101341;56.232108693943;67.423673535266;79.236490162542;105.97964392295;117.29571973413;0;100.84900422495;176.87446037817;84.846013990143;88.975770692208;188.90921169675;154.8535416204;125.16080074475;101.6838112638;146.18221869486;134.24435215331;33.905538380879;29.479668988686;33.656217905879;66.196314168438;0;0;67.655220498659;43.569578963273;37.868854142939;0;70.051248686824;0;120.53353397287;0;85.186484951999;113.78703779062;0;0;74.736156288429;52.888018426359;22.659891579623;41.881568665346;51.650308761984;40.084915191915;38.196628369459;58.378294525581;56.896533129437;47.826768059145;94.172497369795;66.825409750763;59.84785546986;115.07398863271;166.97511860757;88.57562394047;142.5956626802;152.58171508503;83.986331684587;73.45880814333;64.765031210656;46.047761256184;138.66490211447;0;43.410852307795;0;0;30.972129884763;0;36.315392515052;18.471543994736;88.614159881774;92.918613994985;104.52616918757;65.088290316491;30.599864088102;80.084621942946;70.650079077976;61.883160969507;0;0;0;0;72.293502021489;0;65.194577356604;34.324252727084;41.143617596444;11.886341933653;94.984383461709;87.265591902289;96.00788890027;40.186436375925;148.50636360877;94.283604271231;96.430524039599;143.64566715358;70.713046745076;0;148.59461159297;200.24237299666;83.75954757984;14.816542880609;107.54320862702;225.98116497287;157.08010409445;0;39.913087216497;32.955261407267;56.007622662166;38.732602312228;52.034942024191;35.572945477715;64.030023029317;0;64.643539617347;86.018988060161;0;73.047011181604;89.990391492109;78.808705419851;82.812192270085;78.154198946467;83.042083588709;44.473363834415;89.65930482939;0;29.164729891493;46.18726430933;0;58.465271276416;38.653112161562;83.679221365678;36.14661846637;162.48234550235;69.284442465934;132.15236513414;24.174156470189;123.36155743225;0;0;0;176.22424959345;74.561165504109;66.959993358765;124.38634811453;194.72071982198;84.89565404956;0;70.971883919415;23.904628667796;82.50501887995;0;0;115.54806881031;0;0;26.554731719603;61.205232971541;74.894573738328;60.295693778995;179.01553391027;102.21932643433;135.22254952236;106.50136521724;37.115864486828;108.2761792881;100.28997977475;0;0;102.0708431207;8.8869627544829;0;0;26.037141760689;125.43607320021;124.35597031951;91.153767114705;105.69176966292;111.03964105083;169.72786951606;157.04781983723;135.65953194186;43.499735668762;230.49696614969;84.883412944648;151.24916335464;106.4073675926;180.22870114995;91.920914044093;96.004057788697;9.7035178403818;0;37.141344871187;83.160631726543;21.663033297216;28.442195603209;0;21.318659867317;82.358319776548;0;77.219366595158;59.866409355442;92.631174257308;0;102.09990069789;47.048123008909;160.93224690256
0;78.447175217976;0;43.441128431164;47.111037698388;73.721359656943;47.622970257654;63.172264669298;198.9675823179;86.540898561252;132.45619579263;40.828278298757;163.47888681609;69.80853572372;57.802463854718;105.91484813845;124.19699520342;134.6202444963;75.642854305507;136.60941679047;0;162.48048770832;0;143.40506520544;122.60804322703;115.87151572104;73.716172520355;73.440084745886;0;0;0;55.957157013503;86.376637799574;90.285786088412;140.66355810624;12.130546284616;118.21299923316;90.230073776311;0;62.143793744786;115.93504901453;50.462508930852;122.72444716271;103.67850914939;93.327152405267;100.07938038172;78.002904263964;100.37614695246;68.907996424668;72.926930641333;82.512202710464;0;64.341936568548;127.87808456853;21.157201646565;72.719035470453;2.7138447164419;79.296572313314;143.12259032811;106.18523542059;145.75530430385;87.277320109109;152.73644716826;191.36394164391;111.57747729512;160.85068364817;40.248751232464;85.727364457388;81.60809033587;0;0;0;35.256748707899;94.836196422425;66.831979110545;77.726197588846;55.807212929705;0;0;0;0;0;98.3063443653;109.04175733405;152.61047435694;0;61.533096318554;118.40343545101;59.856984064967;0;137.03041513405;109.51994452555;60.565434519416;87.258168485772;97.856272075597;91.879158431747;50.068609039067;81.313812358584;47.898946528419;105.78158451043;137.63541970447;76.298081568487;151.08962007016;134.17223206735;103.27381261042;124.74539538041;203.46379141708;112.87232811472;18.428150210502;92.180718594777;86.945978196316;113.18971893595;97.372367263927;0;105.64396417177;32.575384914286;94.459613055437;116.07648701889;77.103666290498;81.913356636353;99.444627717382;13.756971230438;56.523680333758;39.148006553796;44.802812054485;62.471033510939;85.706933618496;86.21401486975;50.329909042198;41.27368741384;63.720946513738;56.618196311396;82.547968797092;88.598063940029;71.043700297767;58.495806141526;59.431525816228;151.30645309188;58.496318882472;190.92291468666;0;0;137.35179082643;96.072944813645;86.43968269214;0;112.03081339845
773.64919742534;0;46.975960170472;0;0;0;3.4772485617652;36.237415149179;28.904745299701;33.335496292744;26.353884870912;0;30.971507155311;0;0;11.618838670816;0;0;0;0;0;0;89.056958316639;0;0;0;0;0;0;4.2159523128476;0;0;12.606421830676;24.729817889289;0;0;0;70.006437098799;0;0;0;0;0;0;8.2787630070614;0;8.0756838884271;0;0;0;19.097483904456;15.267729971338;38.676004252234;0;0;0;0;0;0;11.643973206478;0;0;0;0;28.413118751996;0;3.185327997667;34.94460770217;0;0;0;0;116.8796139579;0;28.876237531855;10.845092888552;0;0;0;31.262552734032;0;0;0;0;0;0;8.2820101341117;7.4993774682049;0;0;0;14.04247583493;0;0;0;0;0;0;20.215847173285;29.276315814448;11.432327080723;43.558291630515;13.428615510898;0;0;0;0;19.062421601588;13.107777822919;0;21.966867314969;0;0;0;18.208117222958;14.583059421423;0;0;0;0;0;0;0;23.59854685425;26.595625160039;20.340433637865;11.055295019328;55.751020952188;0;47.26253422956;41.480872639577;37.840004124233;0;4.7695881559999;10.388301142855;11.412241989897;10.258668650494;0;17.755405687858;0;22.811438565071;54.746216418825;0;0;0;0;0;0;21.05916667508;14.591891002016;7.1067990693547;0;0;17.042807055375;0;0;25.631584057775;0;0;0;0;28.135439084755;31.409023322656;0;0;0;0;0;0;36.038923760087;0;0;16.904334301837;3.2273318109906;0;0;0;25.916750440648;0;0;0;79.472756431782;0;0;0;0;10.80514430825;0;3.1529592489783;0;0;5.3945422312708;0;9.5581240550787;0;14.888159870923;0;0;12.478234106697;17.040454764016;0;0;24.31944058904;0;0;67.843972084711;0;40.633413684406;0;0;0;14.69117731059;0;26.058479653482;0;33.583208072318;0;42.026743263667;0;26.965695068107;19.17959946083;0;6.2495243698459;45.788464011999;25.18009863338;0;0;0;34.648469153926;17.972864263582;24.376692963438;0;32.174112524097;21.754044041374;0;0;31.235907294187;38.338002356329;29.799374691061;0;14.727563997445;0;0;17.736555659768;0;0;0;0;0;0;0;28.92059352925;0;7.3426922240169;0;23.260315190625;0;0;0;0;159.85267028694;11.688040985545;0;41.964813111982;0;0;4.6861036748372;36.205074659336;58.898038998153;0;46.204651647375;14.43395691549;0;18.941764376131;0;0;0;0;0;0;8.8928574957644;49.370042987707;22.409843046924;0;24.143393044011;10.954191577944;22.324226410148;0;0;13.110542815959;0;0;0;20.245486791753;5.1328132361669;14.339503825849;0;0;40.692437547613;0;10.561799540383;23.302511782869;0;0;14.497277723328;21.644138768742;17.827496290994;41.077895354063;0;23.352471611195;12.133713825054;12.234693758491;0;0;0;0;155.81134016827;12.855577979554;0;39.480025639472;0;0;9.9772047108068;0;11.14164859526;0;0;0;0;0;0;12.029392330134;0;25.851856024212;0;0;41.423052034457;0;15.483303938608;0;0;0;22.759178914856;5.8573300275473;10.600183682764;39.178565419123;0;46.515237740813;13.83035259687;12.491131330693;0;0;0;20.935121840825;0;0;7.1879537666758;0;9.903634733224;8.9765558102587;9.4661981799948;0;19.319625335139;27.559471538332;0;35.041190083461;19.594191275658;0;0;0;0;0;0;0;0;0;0;0;0;0;0;0;58.778584624425;0;9.558123542123;18.852343038197;0;0;0;0;0;0;0;0;0;0;0;0;0;0;0;0;0;0;0;0;0;0;19.577619823085;24.550603414576;0;51.89720503571;0;33.293116755696;0;0;0;0;0;0;0;23.105405262103;0;15.100615277489;20.171155446747;0;0;44.937013458699;22.031686732692;44.300768723422;12.802104635938;68.28748586218;29.571080953676;0;0;0;0;0;0;0;27.528008154877;0;0;0;62.549290660425;0;0;0;0;0;0;15.373093899094;50.967809740398;49.372507614255;0;26.182995557527;18.689610454135;20.668204884711;0;19.542874182891;0;0;0;20.284978134863;82.207197406471;0;31.779134534691;0;0;32.042211548719;0;23.544940549725;0;13.104668501896;0;0;91.036051483515;0;24.025368100895;0;14.856104402512;0;22.402596223372;15.70531625146;2.8372273529171;0;11.762799569385;0;0;0;22.960765673949;0;0;0;62.370042412331;0;15.432392958895;13.376758633369;15.299055045239;0;0;40.170294024474;19.7271277652;0;21.108750145434;0;0;0;0;10.903462564632;0;35.474493862097;0;0;26.20540380399;0;32.736794623646;28.422224161775;28.230292866377;0;0;0;0;0;0;0;24.581437495475;17.773446593011;0;44.031488870897;3.8167351696674;5.8606694020827;0;44.047442657001;0;11.574627386105;0;0;0;0;0;0;0;0;9.4988873891468;37.098995606032;22.655643437531;0;0;11.695417706788;11.109661431361;0;0;0;0;0;7.7891149400881;35.495860613203;15.839449322581;0;0;0;0;0;0;0;8.6929165398169;13.814569386854;0;31.966874603682;0;0;0;0;0;0;0;0;0;0;0;13.076633369499;0;0;48.362190318262;0;12.778370222808;0;0;0;4.021291935756;31.562416578032;0;0;29.121380643351;7.3025015236693;0;49.174698776699;7.48665877358;35.636028590695;0;13.854725502447;0;0;8.2668291707745;0;0;0;0;0;0;2.4821394062195;0;0;0;0;0;0;14.055167117302;0;24.701269521894;28.37235634611;0;0;0;0;33.592692918866;24.411730742084;10.527140621913;20.064097884489;0;57.912871549301;0;21.633881386402;20.11643972303;55.227457879868;0;0;21.223631010795;0;0;0;18.58999343364;0;8.5187125082607;0;0;0;36.999145361215;28.736937453152;0;14.753284551228;0;0;0;17.824066767445;0;0;0;0;0;0;0;0;32.015489442814;0;58.723287842853;0;34.830369808727;30.926639098628;28.942071942687;20.476015828993;35.710434570156;28.941686476685;56.624352905037;0;7.0471509239883;16.524487329575;13.95695774128;0;0;18.016695463799;0;21.824223157745;2.0222626503229;17.651413240912;0;0;0;0;11.937167151152;55.5081331638;4.1382377752089;39.432849927859;50.515050222663;0;0;4.3855449864913;0;0;0;0;0;0;0;0;0;51.760760744487;0;35.771444201602;0;0;34.176581253551;0;0;0;0;11.583858170163;39.926660465928;12.172122346211;54.827565100932;0;30.316198075858;0;9.2830306560001;0;52.283244983708;0;4.5289796679466;0;0;0;0;0;6.5652571107136;0;66.936894387419;75.181393152587;40.118730645202;0;43.686627074899;69.115499669021;0;22.333403320845;0;34.792204529008;0;13.456533271904;49.778963409673;0;27.55659053628;38.283666008402;5.8808708353136;0;28.556320302836;25.219033409326;0;7.5690981783062;39.246199279727;42.240923870595;0;30.942533560489;0;21.533402548585;0;0;0;0;0;0;0;0;0;0;0;85.639248394842;41.108191711508;15.009339899334;30.128634341319;22.314231195648;22.424932475426;0;12.491100847384;45.045982769178;28.674498707805;112.61036707555;23.23994832547;55.984590559695;0;28.068829602892;19.372798660178;0;55.317755779248;12.568264085938;28.12648012605;41.782223744609;0;53.395811056576;15.756523253319;0;0;0;0;9.3844395042558;0;7.6376853567591;0;19.32221381278;9.4482428307962;0;0;83.715213920261;16.60329537407;57.346895346181;0;0;18.824445570347;73.795218933614;6.6690216456154;0;60.703504446896;0;0;38.257622055225;0;36.009989171601;13.277596580639;0;25.394373360242;40.249112957149;30.409605561491;21.91428987078;6.0904848121507;36.991452329634;17.172832261076;34.94512717012;43.137376344289;24.479040963719;2.8488200565761;0;12.149663787375;0;20.763502008654;0;0;0;5.1966706846054;6.9816109307391;0;0;0;28.442072671489;0;0;0;19.020081631331;35.919438182728;104.45261111356;0;0;0;0;0;23.465625615848;103.14775518341;0;0;14.472000055206;27.617258943189;0;0;0;0;0;0;29.63170172319;33.189377636781;19.365664011624;0;0;0;0;0;0;0;0;0;0;4.6033749649788;29.766250441672;9.6239905896401;0;5.4547882976351;121.7920599807;19.592849132641;0;26.068119203765;0;22.735063892413;38.507670921817;13.224988066617;33.712812231396;0;0;0;26.2008434029;0;0;39.614257610127;70.897736429672;59.400555158082;38.681422458315;25.088627613288;30.652966967652;0;42.687524967354;5.8941297654464;30.007257097362;21.169786528434;57.367809882031;16.733684684098;0;0;0;10.401574280694;0;0;35.690096269581;21.490431017408;0;0;45.624327303839;37.323152980022;0;0;0;4.4546746868129;20.494789312942;18.098826147619;43.702676942411;29.388973636026;0;0;36.494843329143;0;27.820210362324;0;7.422833084488;0;25.697691329838;0;0;26.115794222671;0;29.886998423458;0;0;0;46.901671654238;27.098642161426;0;0;31.432203388137;0;0;0;0;0;5.1910216932841;0;0;10.73875738433;16.06855693142;4.5822361089868;0;0;32.100131955093;0;40.856069829573;34.346844496251;0;18.191019028969;14.905220335128;29.341627466021;18.539160961313;7.956726734699;0;0;16.848754498712;8.4530749344087;0;0;20.319726394201;57.365192353656;17.404107508867;0;18.92678658038;9.0604573889495;2.1695573609942;17.514420103249;0;35.891506694782;0;0;42.743721388162;0;37.656827370989;14.549750391749;13.370030490293;0;21.105353319903;20.43110368675;44.176589249042;0;0;0;0;0;0;0;0;0;0;21.498481280307;0;50.156071997639;0;0;113.85096749749;33.691397589794;41.194163188833;6.8746974771656;0;24.10637044675;32.978152673919;0;22.13337140032;42.917318075414;0;0;18.047007023581;0;0;0;0;3.9797890583185;0;70.905899361097;0;0;30.631074681544;0;25.26118300253;0;37.328173662565;0;0;0;0;0;0;0;7.7257524837196;1.8054650118775;0;27.673722846999;0;12.103178604839;10.262904583423;0;27.739098535964;0;9.46000772402;29.052642944723;0;0;14.909180579863;0;0;17.093275136898;10.959414633784;0;0;0;25.055608175938;24.086381302361;0;0;0;26.360271290284;13.268957831462;0;0;19.763615339161;0;13.621036578633;36.801141835885;96.49682554436;0;0;0;0;18.637127203781;32.126452219078;14.930692587728;20.235181487317;4.3460018971894;0;0;0;0;0;6.3872659009813;0;0;5.0239858773224;25.558910859295;0;0;0;78.604155985263;0;33.006212908804;29.603452113533;0;0;22.865616182057;12.263894190691;0;0;0;40.023676968443;6.9186496383694;0;0;0;33.68263774286;0;0;0;0;0;47.8393636033;17.466937612679;24.895000274743;0;0;22.295599941527;0;25.196659325469;14.902713480727;28.544446219684;10.653852728162;24.46265737584;0;0;0;70.053395373091;22.660570979067;26.358104496933;25.162587366055;21.452072947829;0;21.467620473118;39.5702085057;20.758546875211;16.123495959673;0;8.1163076809288;0;0;16.847608114638;81.000068862246;21.139424542537;28.34180412328;25.866664971507;0;0;0;0;52.612816699021;0;0;16.969333185038;12.424901805789;0;0;0;26.445329431707;31.089147913239;39.172982397381;0;0;28.153438098573;0;35.434318006684;0;0;0;0;0;0;0;0;0;0;0;52.058304734377;37.892053439424;26.176628315188;20.024283988643;0;0;12.966627861169;0;0;0;0;57.785313061149;0;35.928240738513;32.908881130432;0;16.445361756052;0;25.927650836942;11.632253764169;0;0;0;5.3866238287869;0;0;0;0;0;0;0;0;15.912786664288;0;112.38329282501;36.639395851942;0;0;3.8862153754263;31.043973989923;0;17.579301609264;23.731721781114;0;0;0;0;0;0;97.878966524196;31.005536488487;0;0;0;0;26.963227127374;22.978562244;55.514636589462;0;0;14.064117497207;6.71639115419;12.760237653975;0;0;0;0;0;0;0;0;12.036701893738;2.0805051120962;0;0;0;0;0;0;9.3207705158842;0;0;0;0;0;18.69952163586;0;0;0;0;0;0;48.832815931012;0;0;0;44.904295333841;0;22.638148341359;0;33.176463143637;36.833606909235;26.691261950746;0;0;21.104793534237;29.416261164099;1.8056206437824;0;0;0;0;11.513807194647;0;0;37.404811476113;46.76560655763;0;0;0;0;0;0;0;0;66.376849483599;31.102302083864;31.134072669352;21.10778246234;9.9272673655256;17.129959721137;5.4026026147905;94.864695975843;15.973978150702;15.611711488835;18.200827789599;10.939452839222;0;23.894729261701;76.738391566803;14.716335187823;35.483919217178;0;43.407831716155;0;30.482423032784;0;13.660948754708;36.668985137959;0;21.902783403691;19.343293438953;73.214554994921;28.465803062954;19.275357390223;0;0;0;0;0;0;0;16.026362503446;22.344613857907;34.118690655365;0;0;0;0;16.197632487567;6.0633560979753;0;0;0;0;0;0;0;19.469548296512;0;0;15.512793664687;19.320072020152;28.24382900293;0;19.707487572005;0;0;0;0;0;0;0;29.227668207683;0;28.384073236158;0;0;17.579573295495;96.741304126791;0;0;0;0;15.139113063955;20.14523943054;24.311274680282;35.258402132272;0;71.537059489055;3.9673828127249;15.271228527529;0;44.130680581448;7.590653993436;0;27.102716632746;0;0;0;24.840504117897;0;11.759167125138;39.095849732054;0;0;0;45.108851362804;0;0;0;5.9409079022406;25.656606535159;3.3142600836816;33.909881272873;0;50.095135568951;19.741348297152;0;0;1.584788476762;10.886273918801;0;17.248465875248;17.424686147862;23.18602984248;34.540250215729;35.753112217082;21.617464889123;17.899697641723;36.56251508302;0;0;36.716739276726;0;0;25.663593742499;34.738863244154;13.140911675768;0;15.398536856153;35.918635109752;36.933856814903;0;0;8.7839088636582;0;16.448271252771;0;0;0;2.8796845291889;27.463577819127;44.506024431079;24.351172706178;38.486911062239;23.838991052122;0;51.832693463441;20.146488861485;5.5992749041138;17.222345034584;15.614590690152;0;28.172255550184;30.897887786127;14.81020721488;0;0;8.2800367086607;0;8.6500470211678;55.372766830022;0;0;20.353053761974;0;0;0;0;13.434627894927;33.126316604005;0;10.354789174919;0;0;11.172487883402;0;0;0;21.306209561359;0;28.24575169911;0;0;3.6230872944084;0;0;0;0;0;30.162902334546;0;0;0;34.708730369428;0;0;44.029121494417;9.9971978578605;0;0;0;15.924907406043;0;0;29.792656999853;0;17.306965316747;0;21.569337570107;22.019811825401;50.379603513076;0;0;0;0;0;0;0;17.31575919876;10.0599702645;11.604167933834;29.99455360126;27.809690760618;0;38.532544037399;0;0;0;32.198866386944;0;28.17981981415;6.6308843383983;0;29.603128419356;0;5.8506539059104;6.8824497583671;0;0;0;0;0;7.9425890739153;6.9403212443355;0;0;0;57.242102161514;0;0;0;0;31.585616842976;0;0;20.541792660854;0;38.94463058022;0;0;0;0;14.015594030732;0;13.748108045005;0;0;0;0;0;47.16894713274;0;0;18.484815531584;43.86315223033;48.988606727286;22.004820593216;0;24.756942333476;0;0;68.763731973679;22.354978059936;0;20.50279003833;28.264404651323;0;0;0;0;5.7273525523443;28.581551156433;0;0;0;0;17.89156082991;19.429789767262;0;0;30.11596972788;0;0;0;0;10.783578922018;3.0070925149647;0;0;0;0;63.595634466271;6.2893199182532;46.168999100936;0;0;17.210193675692;0;0;0;15.409498822931;0;0;22.104316880997;0;26.647789106862;20.298358347758;0;0;0;0;0;0;0;0;0;27.409703918878;13.899537224595;14.739497106905;0;0;0;0;20.418329976184;0;6.191700626675;0;0;7.9727493917275;2.6357464225867;0;0;15.149090444526;0;17.917630691209;0;0;0;0;0;9.3726157964642;33.666528411783;0;12.69441591714;52.607721051284;0;26.608470762656;9.5774027062321;0;14.06201287114;28.047405257856;10.517359186564;23.090131968652;0;0;0;5.7403089866208;0;0;0;33.791973980789;0;22.609049227942;15.064682272438;0;0;0;0;14.804645088419;0;0;0;0;0;8.3431036908655;0;22.532662471428;0;0;22.605106525129;0;0;0;0;0;0;21.354890764418;0;0;0;0;0;0;0;28.225166037881;29.385934268971;0;0;0;0;17.202337121639;0;0;20.010822493018;0;14.957407431013;37.123546311612;36.728985266943;0;49.628854934571;17.681135248457;0;0;0;15.986278866787;0;38.692164145487;16.547586120789;0;0;0;6.3033240130577;59.722150951317;0;33.191062569101;0;0;0;11.22828066533;9.5475995463443;12.144067408059;11.696118909782;0;27.181455495098;0;19.973950979267;0;5.4251519077862;11.592070033111;0;0;0;0;0;0;5.8636204518994;14.380003896622;23.700673742799;0;0;0;20.271977673723;8.4036237477056;15.399030624059;0;31.005655800195;0;0;3.781024146607;19.256645050279;16.72057456189;0;1.8581400081887;0;0;23.477572198487;22.204199253049;0;12.3450419228;0;0;0;0;18.658576021171;16.308620235556;0;0;0;0;44.467797529974;46.103942791161;22.834511694081;12.00777982218;18.711363596198;22.236903715121;44.45362660371;0;0;5.6485224798671;8.0750129494846;0;0;37.278918211599;0;0;0;15.249160993943;0;0;13.994615047921;0;0;0;20.256266992441;0;0;32.762033188621;0;0;0;0;26.156373520755;0;0;0;0;0;0;0;0;5.3366792251593;13.739705931329;19.717711841661;0;0;0;34.784396057354;23.810626958575;0;0;0;22.064463222648;0;23.339228661156;0;20.739534321486;6.0739055946496;0;46.263855999865;0;19.274595155891;26.757907051532;11.779394969213;11.099641965626;0;0;0;46.625693450107;0;11.695987708112;0;21.343802056629;0;30.238151097711;0;0;22.942058865803;4.9452684463941;16.993580522282;0;0;23.125652886035;0;0;23.399577675346;10.63411276556;8.8423456773777;0;0;2.7806106703935;10.710718694847;0;43.318075489518;14.651715128983;0;0;24.623045887969;0;0;16.593742199692;14.644257549253;0;0;0;20.714291358482;0;0;0;0;0;0;39.527105347521;8.9007992432644;0;0;0;0;0;28.919682409326;0;0;0;20.41911014518;0;0;8.4333303173394;10.906618788965;0;5.0675563701994;0;0;0;0;0;0;20.73402926597;0;0;0;0;0;12.215617135368;0;0;14.447023553352;0;0;0;0;0;0;0;0;0;0;0;0;0;0;0;3.9274876286382;0;24.733803157306;8.6756650606935;19.693396250618;54.630738228615;25.256085613105;31.709359498841;40.075175577088;0;0;0;19.615209588324;35.387666355553;0;0;0;29.480072179684;26.92929136845;20.3265069993;7.6580799303102;0;0;13.605916813176;0;45.536476291072;0;0;12.970932648794;17.157574692095;33.041490160404;0;59.897456429883;0;0;0;0;0;7.947563901935;39.442066868117;25.058493772704;15.650550015642;0;0;0;0;6.3468636664608;21.755371501368;0;0;8.5737485556987;0;24.034063125195;0;17.094455033823;10.406666938927;28.462968927588;0;5.2151416034341;47.706615057811;0;6.5785210645464;29.642662246775;0;14.430450195504;50.374018794519;85.096753649211;6.9404847005702;0;0;36.987978875286;0;0;41.290019767787;21.476844375953;23.535835418932;5.0391118823187;0;0;0;65.397978455772;0;5.2806248008293;0;0;0;0;0;0;0;45.779871531505;0;0;0;0;22.082967588911;0;22.744620032959;0;32.297924318296;0;0;0;0;18.893743097537;41.888569003424;8.0151152267695;0;0;0;0;0;25.519001385976;12.375781342207;0;45.372051207406;0;38.199018780405;0;0;0;0;0;0;29.722443961736;0;27.599227016434;53.528199738917;0;0;0;0;0;0;0;0;0;0;44.600240352173;0;0;18.141197942202;21.615925116701;12.98140481164;13.573487406368;0;0;0;21.519528032283;22.118459663783;0;24.01626377834;24.908086339446;14.138529784163;0;0;0;0;0;24.218141317311;17.838950418008;0;0;0;34.173578774736;0;72.324373989058;0;0;0;0;0;0;0;0;0;21.634882072754;0;0;37.230501331759;37.829536251979;39.375265682027;12.127883980475;0;0;0;0;20.197886913604;0;0;0;18.109766654876;0;20.84557324075;0;0;16.011407384562;0;0;0;0;20.768895276698;0;43.191340787138;0;36.398456800052;19.472405163763;0;13.249147761085;0;20.286561351387;27.230931899882;24.217924612586;0;0;13.936731324372;25.31556331385;0;0;37.598885073858;39.835865296291;0;33.478816849433;23.743076407074;0;27.718711595416;0;0;11.10989260484;23.871880363694;0;20.776824663361;0;0;0;0;9.317694689639;0;11.715579530003;11.716133082348;24.196073438311;0;0;0;0;38.996474670983;32.769016575226;0;0;37.353570610534;0;10.566939901436;22.758065919788;11.425042653884;15.398773767844;50.537298218466;0;14.270715656744;0;0;11.119108422639;7.9950125896231;0;15.880802279245;0;25.303161776535;0;0;40.185329845388;42.042686455287;0;0;16.558420234337;4.9276160525725;0;0;0;0;137.77851630069;23.897093354768;9.7448026839247;0;0;39.18960178309;0;44.522612594776;0;33.431283819107;18.904089279223;57.650719279421;9.5715905853839;0;11.305302886304;22.688672036872;0;10.151302628058;0;22.707599541013;10.585270180736;0;15.897243515181;20.318819558605;24.153710785563;35.383193564834;0;67.776328211091;42.776188845764;29.034388956878;0;0;0;0;15.306831695119;5.2064726843883;0;25.905703395168;0;6.2407184596654;32.652334756963;0;12.368730693871;0;0;18.07480857316;11.565146892207;0;0;0;0;0;0;36.533370741498;17.87375378885;44.369507746799;41.62594843022;77.150329194698;28.929386788353;0;35.446271450094;0;0;0;3.5763689124847;0;11.259623302703;10.896840437931;36.413164374655;9.3850029211176;12.661877184389;30.784969371054;0;19.160504518218;1.9121569890476;14.036720104088;0;25.422895357288;21.602273820707;15.718612881984;28.822568539738;0;0;0;0;0;22.939886196539;0;0;0;17.86381135432;5.1625122115502;35.972121949793;0;0;0;0;8.3782213992425;0;0;0;0;0;38.595173249336;26.37824185472;22.814705149905;25.344243101739;0;19.210069955945;5.1723705322582;0;0;0;0;0;0;43.492774542498;60.267008247119;0;34.148072079589;0;31.921159903255;0;11.371195027396;18.079562980324;0;0;0;58.69621783203;0;15.359164482071;29.451941001428;28.703274075129;31.950917967373;0;0;55.532876400192;0;0;70.318775462303;41.117559397796;13.367650602343;0;0;24.988864635509;0;0;0;27.598580954082;23.060850658439;28.325193913245;22.210729349706;16.702303133663;0;45.208174307737;9.8859126002613;0;28.582890066927;0;26.064457500464;0;14.05386009337;19.980685168342;9.9089220138838;0;9.774837612038;37.61577295363;18.990745867995;62.671434005704;0;0;15.640361679123;0;41.249218477424;0;0;0;0;0;24.721588567605;0;0;0;24.951683636815;18.000848451102;42.632134412037;19.676308099803;20.824895880484;32.801624362474;0;25.343293517832;41.107304778108;0;13.107751852436;10.041586488231;0;0;9.4902454221932;37.026651541358;0;0;0;0;0;0;0;0;0;3.2593489676936;30.186035217637;27.09797808416;0;0;34.634705006223;38.174605400038;38.368752348119;17.324495183743;23.862279334759;14.977658302307;26.685485729887;16.007631544163;11.523987016429;24.718478443776;0;30.398397423354;28.624146743958;55.915227329758;16.298644339151;17.50085254177;15.691984385621;5.4677172894802;42.488696574409;38.341889985415;24.944105714276;0;15.655350646442;26.654014709588;5.5524038518688;17.753958861678;70.713046745076;17.66930697826;18.533323520977;0;14.12811645925;0;0;0;0;0;0;0;0;0;23.479181157257;0;32.23733798351;0;0;0;0;0;0;35.977887256889;34.072175048393;36.182499512253;10.109471045582;12.162103579207;0;0;38.09555626975;15.782582779068;0;0;13.45519727143;0;0;51.7980631635;30.532127188378;14.857366494371;0;0;0;0;0;0;0;25.487997472046;2.5151651273159;27.498727608447;12.512605727454;0;28.515489074765;25.394942175763;0;10.723600125923;0;24.342126496038;0;40.552380379569;0;0;33.407783620887;16.361228201738;7.2674077560923;0;21.054786234354;0;37.115864486828;0;15.977305712231;31.96336540823;0;46.949616340818;0;0;0;29.653411449673;22.157869218002;24.458964328037;19.708922619396;14.065944470065;0;29.167637150877;12.186057795323;0;0;32.977728590693;0;12.853189771244;21.412570891325;26.344905769187;38.025915581759;14.52061374054;0;0;14.158319454813;0;0;40.127748835535;16.423212074393;28.067012631072;0;0;89.310655314685;12.811877488519;19.26728424552;16.900084853531;10.678069843762;29.125028529324;0;0;45.237871042366;13.559975491652;0;0;18.550799652237;0;0;0;48.963929449129;0;0;76.601535536681;0;38.612045854951;37.106222307007;0;20.635219959287;36.028169830856;0;0;27.835302675131;0;37.415932572576;0;48.543828363599;20.974910943936;0;0;0;0;43.043966933464;64.389857268773;0;0;0;0;0;57.934672901627;0;0;0;0;0;0;0;31.981941498026;36.511518173703;20.466263895361;0;0;60.480974153594;0;28.342372305427;0;33.651894074093;30.123676352505;0;78.893395078402;0;27.850269815495;12.789305344585;11.90391974333;0;0;0;9.7691143768115;32.897634216153;18.488060385472;0;0;33.588004427382;0;13.324093712242;0;32.194283024966;0;0;0;0;0;0;0;31.390808929499;0;0;0;22.467706610612;59.856984064967;0;0;0;0;0;21.085053099162;0;28.804903471858;6.7493678242303;24.193855644457;0;0;25.973815002038;31.387650104898;0;14.559278093575;0;0;0;62.195006960445;0;15.520813366686;30.525200584066;0;0;0;0;21.329590044776;0;17.38836391121;0;0;0;0;0;30.819768801811;0;0;22.374962116832;17.734357713688;46.776845735685;0;29.518175985617;26.748993373274;56.039485798133;0;0;30.185783762548;35.25202702926;0;0;0;0;31.696567113791;18.234252791161;14.433047935752;0;11.203081339845
774.48325289012;0;0;0;47.415326506184;20.231068562861;22.127945393051;0;10.510816472619;0;0;20.030412168889;0;0;53.031340518002;19.23774927463;0;0;61.365672380392;18.829074895702;0;0;0;26.702428605307;40.06368693767;16.861880823239;0;17.040407018823;0;12.848616572488;47.445760786316;27.935108086125;19.992002297132;0;0;0;0;0;0;121.91748075551;37.78847482284;31.943873031927;59.190229605337;68.027371665376;0;0;16.339174378911;0;0;0;52.332066283639;65.618754344898;11.971144173311;54.454998118623;12.71976000408;13.610622915071;0;0;0;0;0;78.591840301546;0;20.20543787151;81.631341176369;33.252041808711;0;3.6400633023094;0;24.19124860755;0;14.437170161764;10.625419450718;0;0;12.700174566857;9.3511613310356;21.353166491295;20.43812989388;22.421912821539;17.17914852101;30.643016985722;32.564954540281;0;30.111269592038;0;28.703404985346;0;0;0;0;0;0;0;0;0;40.264839823618;0;32.107521981099;0;4.287122655271;0;0;0;47.866720754126;0;0;0;0;0;0;0;0;19.22229147571;9.9487650805852;58.507937196795;0;10.175514910088;0;29.824787538134;19.327139648608;0;0;0;0;29.493628774904;0;17.154160292981;0;45.785580034886;0;12.040001312256;16.364950175187;31.282887023176;0;0;27.30129560212;30.19018242789;0;0;0;41.897614606244;0;36.859466194033;0;0;0;0;0;0;19.543697440725;0;0;39.316574692103;0;0;0;10.071135333757;5.6717263164442;0;85.154778407412;0;33.782961131926;30.097899516035;0;0;0;0;44.879383129605;36.478422830332;0;0;0;64.86936940091;0;0;0;0;0;0;0;0;70.926431913454;0;0;0;25.662217732093;33.233771582026;13.999139065464;0;0;0;0;0;0;17.20839257808;0;37.065233528508;27.774133979423;15.949865659119;0;19.064348566269;45.092296092178;73.971492487317;23.993623852304;0;38.106259994375;0;0;0;0;0;29.212050170217;34.215916762398;0;26.795864967176;0;64.856085283436;0;0;29.527662425742;0;0;20.740814144049;0;43.176456676853;64.907578871482;62.68108422135;34.934820138669;9.9323723561902;29.834161537342;30.041188029554;0;34.573391422898;0;0;0;20.911637648907;0;0;50.606416714624;0;0;45.752251531447;0;0;0;2.2159784262727;32.60063233605;0;22.696360633158;9.5810555250277;0;0;0;30.661324569461;77.024971994619;29.610077430895;0;0;0;41.609425908541;71.827893206087;0;0;0;16.771318415207;0;0;40.585310174488;46.987781336314;0;0;0;31.507534517556;0;0;57.218948545114;0;0;38.426934683532;0;0;0;23.529577966621;25.165034706088;0;0;0;3.1286522628994;0;11.92160365086;20.623724679879;0;33.363286035085;37.586881240483;0;56.461642708743;0;0;0;0;0;0;0;29.993750353688;29.653657196902;0;0;51.970696624915;0;0;18.421462690686;128.35468930968;0;0;0;0;25.29030893312;0;0;0;33.901039662526;27.020714509259;28.191747203158;15.881845813828;0;26.020347802894;0;0;0;12.325197059563;46.474170352829;23.776159555115;0;0;57.741224048032;38.760529226777;0;0;49.315758547991;43.19104406337;23.906700540815;24.747219366387;30.589101484546;47.525888635568;0;0;47.148929307512;0;40.03568317237;50.531003612431;0;7.7949921747753;0;32.631922529787;18.169549799097;0;13.49769572512;18.02854486262;19.921402139989;0;10.694792596238;66.329575566833;0;53.628256127732;27.431867785921;0;132.44348432294;0;0;0;0;0;0;0;0;17.203148760153;21.560952334888;0;0;97.732199628275;0;0;36.417660584545;0;0;0;12.854131418473;19.960600356154;0;6.8052459203096;0;0;37.058493666087;48.943921418454;0;0;0;50.890755651916;0;0;0;0;40.666072155604;0;0;0;0;62.253315801246;0;53.843350224549;40.845208135821;36.293783931102;0;0;0;0;46.853106072645;42.341114973733;0;0;0;0;0;14.820570130108;0;0;51.34169854672;38.825392813786;36.891271939064;35.855966027929;50.474776110586;0;35.837269235859;0;0;0;0;0;22.13790865602;45.927233467918;35.43408884248;22.945066278569;0;0;49.498162431428;0;0;0;0;0;0;0;0;0;0;15.961583970371;15.467228729752;10.971438137763;0;50.55929479089;40.328061418386;0;0;0;8.5122681789351;74.394293102184;0;37.317453693934;12.13036348955;67.318632839354;21.909186222047;26.209337003793;31.058095429576;0;0;0;26.048556993602;0;0;0;0;9.6127366711522;31.533755436707;27.731940472311;0;19.755855350561;14.687224021711;46.371114072143;55.635701440723;58.955647604304;101.52177334465;0;0;0;20.675449541084;0;13.297309525301;0;35.375820159847;20.979627243551;0;0;21.2749607765;11.405177461182;61.109499951738;0;5.4235581769413;21.311313194509;0;11.065438452397;0;15.108615820031;0;53.160237402156;0;26.148446228833;50.579274718926;0;91.454759786939;33.634669130695;20.171372097329;0;43.058732116705;0;30.576910055347;0;16.976502464769;68.779114002715;46.224903721527;32.268986948817;73.45123639707;0;10.500243889049;47.055728158465;0;0;0;0;28.859517274327;42.967167681589;17.872049283515;0;21.764441008142;18.014416135621;18.547752045012;0;0;0;53.751156042908;0;29.062464124028;26.70114700055;6.3318497602477;0;15.578229880176;0;44.218462692206;28.289183468865;38.237789178262;0;0;20.320938256544;0;58.573871798799;0;33.690633504675;0;39.425812011208;7.005428228794;56.328204445013;0;0;0;12.182476288608;0;0;8.6406771247703;35.158034757371;0;58.500728231968;0;20.084997428067;0;0;15.76905261538;32.270840983979;0;0;10.276634946932;25.659521874507;0;14.602135261051;0;0;0;19.761794835496;30.695300971678;0;0;17.770191405313;0;0;0;0;77.517339374138;16.887399583931;15.868177003386;0;0;41.920576638374;54.818613763039;0;37.597745001188;0;0;0;28.749205467208;0;18.382340109317;28.770099659373;0;0;58.845415735134;0;12.452463754407;37.651991483553;7.8393600375946;37.261896071194;31.088819089933;57.101008864031;0;0;35.846588077881;32.000956902354;0;29.173764075757;0;0;0;0;26.86957034106;24.768773484255;11.463452634573;0;0;0;40.225815014809;0;0;0;0;0;34.619973534675;9.3233580014328;0;0;0;14.248936709807;20.170925702466;37.566758246345;12.93120761141;52.523144163933;91.044048103002;0;0;76.281756559579;18.562292892076;0;0;18.714638123273;39.100665700234;18.341644927611;6.1272620680824;0;20.177105803419;0;22.098516423693;0;0;0;21.390952175853;0;4.779893537127;0;0;53.833409522148;0;0;0;6.4272575242294;0;9.1133697611052;0;0;0;23.506521127594;0;0;0;0;0;53.976709094634;0;0;0;0;36.05658140451;62.535690222944;0;0;24.015976016009;0;0;0;0;46.69742824847;0;15.27048076161;59.342776344538;99.316157197783;59.314300583201;0;1.8944960522449;49.686810855381;0;0;33.264574802504;28.092923819959;0;0;49.838323735872;0;0;0;132.41863889685;0;54.644477947775;0;35.028016303297;20.482723356746;48.547935868998;0;5.0239636810393;58.830454930869;0;44.706829547978;48.173190396458;0;0;43.600841842903;26.768101733152;17.517683293683;0;0;10.108854284035;23.486466406215;34.253749901388;0;0;17.027548053997;0;10.186459888253;0;0;16.511545237135;0;35.036201729519;0;46.260005964276;0;0;0;0;0;0;0;44.389521262876;45.885602176966;34.467951767784;7.2976682892286;29.666364512537;39.69610358044;22.977578434731;0;0;13.412974821594;36.825527906567;48.652637978346;0;0;45.599771655867;15.272827243671;0;0;0;11.712629522088;42.326346778523;24.600103799326;38.914648041303;0;31.469839837864;25.807208636704;11.182576636356;0;0;21.30397933204;0;16.273541232472;0;0;0;0;73.836282937835;98.914092251288;68.64267526157;26.917108545458;29.57566121099;17.825077016355;0;0;41.947922463106;37.951561078783;19.962715019641;46.298557506344;0;25.544574803959;52.904944500505;0;0;37.665185715403;0;5.2081828189737;22.210196390991;15.465579930019;0;17.802938882705;17.8051253536;34.09978919259;28.069912888072;0;13.688530953854;0;0;0;33.882292863627;0;0;103.35190255893;0;49.510274650371;0;32.725256421445;0;29.709053126625;0;32.032134074825;50.64933379036;55.336803778188;10.778856059048;68.87091334218;0;0;37.570374404552;55.144016561182;0;14.150400053979;8.9756091565363;58.274783383774;0;15.898727621404;0;15.677559005936;41.365069060147;0;0;0;0;0;0;30.177191338214;0;0;0;0;0;0;36.408511086651;1.7741473773182;0;17.667775740578;35.285661800327;72.173072581155;0;0;17.126148081543;22.507440067212;36.676376656629;14.587864193223;0;29.103972078243;0;21.783754516854;0;32.751054253625;39.042136217716;31.876972652716;0;0;62.82280936472;0;0;0;43.587681040815;0;22.692399596969;0;0;0;30.381725383895;0;9.0214218504576;26.03351261916;15.255642278351;21.317102673405;0;27.26956538928;0;0;0;0;0;14.585986010895;74.17650884459;35.291847454235;11.730643341941;0;14.303910987634;27.941055750066;0;38.483400813118;0;0;11.927533333995;13.631903077539;57.024107503181;32.784179456489;29.56736454935;37.014886518144;22.146809108484;78.026570642197;42.531436305492;28.695127695183;44.992926974444;27.069373472356;0;0;16.313624923213;37.546311428482;17.277847098007;0;50.291525421019;0;0;0;0;12.428510929198;0;0;0;15.866272171442;33.327377339242;80.813982285768;25.483393978416;0;0;24.74458822888;18.329557533603;0;34.046922556216;0;23.944515248045;12.863539577495;26.518040362384;23.421913909184;27.771075599162;26.949139234245;45.075888658891;27.251704266154;56.096517327723;0;49.218892821508;0;48.509320928971;0;17.236894921418;37.683265958585;21.153184269694;0;17.718684031586;0;63.459840202416;0;0;0;0;7.1629540390149;0;47.916694513228;29.787935381889;51.758796006433;0;18.76659697823;0;85.551625464906;40.022197881402;0;21.407345699569;21.673089433191;0;0;0;33.643727198403;0;47.86758202056;0;0;7.410418002795;22.167963051835;30.670106899715;69.729074411251;0;0;24.76381427895;21.287586198431;46.548533666652;26.299941869385;0;32.579305462392;0;0;0;0;0;13.597612615921;0;4.8900620249032;0;0;0;0;24.475861251156;46.834027711639;70.713230388943;15.501230035192;0;0;0;40.779118987596;0;10.792466757939;25.284280855809;0;0;0;0;26.715552774097;0;0;18.246631356356;52.88733500571;20.860529852967;0;0;33.158201874506;0;29.005866104585;0;12.495773548353;0;0;0;0;80.734737455801;0;18.14559073013;0;0;33.589881559771;0;0;0;15.96292008163;18.116404980265;0;35.806516380861;0;31.924898352371;3.6828480656742;0;0;32.243373444579;0;0;0;19.206524513386;0;75.144103156105;0;0;0;8.2121990155474;82.224333691043;22.671145794268;0;32.451201428094;51.466149818429;0;56.053363429864;66.675898851312;0;21.580985363449;28.841131458248;0;26.803198925198;32.2405188167;21.13564743502;58.659800160755;0;0;100.74925581711;23.463246599688;47.455996886598;58.14018267641;0;15.504706262586;43.763078814026;0;164.35991624499;0;49.905950244415;0;30.286708337581;18.093788859478;17.705368023593;31.628594020326;0;0;13.944716038905;0;0;33.089613179231;0;0;15.069893699075;24.953791632499;21.925108475548;22.207359559485;25.468379450623;43.073075316565;2.410345275037;0;24.173623053763;10.87786608324;13.009964861883;27.62417139944;0;0;0;41.463075680057;0;0;49.739822453029;18.860553103622;0;28.549302721999;0;7.4335525960164;60.814622981401;24.282838476471;0;0;33.938666370076;0;0;27.58852666634;0;19.922148171886;21.945280879933;0;47.474493878202;0;13.657412524414;0;30.473513485749;10.137563215446;0;0;0;31.387917273881;0;39.277529606182;60.991657255056;0;0;0;0;33.045395441358;20.584348629671;35.770652761531;43.289268446208;0;34.136632532466;0;0;0;18.261691300484;68.717669586231;91.103716909466;0;15.813358465272;0;12.529799433183;27.261748756617;0;61.263203157958;38.982673912767;0;0;45.502796027384;0;0;0;30.194744626695;0;0;0;0;18.402542400877;49.150031027783;0;0;0;0;33.095511584275;21.600527356625;38.639572236507;0;0;0;0;0;85.61180675346;12.537262781441;0;0;61.057056469635;28.319741090426;0;0;0;20.925449273698;50.43456492525;58.968880643917;0;24.456632264265;24.275052118468;27.117429285042;34.197436912652;39.256125735149;0;0;13.319700451824;97.225636300232;0;0;82.250912280317;6.4273650888894;43.581107084963;42.200153404284;0;0;0;0;0;0;79.189342248957;49.921211842336;0;0;0;17.402444990598;14.810633092477;7.5772460868637;37.077524936754;0;42.458816640295;0;34.321177234532;41.89274490342;177.17539471454;34.140055377598;0;41.56786848629;0;0;32.235286884243;36.833606909235;39.848926292663;0;19.706622041269;40.008473632388;0;0;35.591814883812;0;62.358851144551;37.518830685247;0;78.770131869858;0;0;0;0;0;0;0;0;0;0;0;0;0;0;43.890785755025;26.360919423321;20.496109011317;26.44431806187;0;35.679104482591;0;16.031817223999;22.243554106418;47.209875425393;20.878889646147;0;14.716335187823;24.696807775156;38.334150437209;46.746895694321;0;0;0;0;34.518643416906;0;0;0;8.2525076439362;0;9.2934758845716;6.8678350832464;30.225589279144;69.964561092564;29.311920549576;43.092573440122;39.173799485958;84.030568544411;0;17.336338338031;0;0;31.342692648743;16.84805441059;0;25.812269953448;30.525861734634;0;13.830323776564;0;0;0;0;38.821407823921;0;65.609527453567;30.50419547743;19.800882970372;0;38.718361613289;36.375686551634;19.027919035039;26.590863243877;26.674314407664;0;0;0;81.294203381469;0;0;0;0;0;0;35.798403801735;0;59.017688525467;0;0;9.7194222981375;66.480453019976;34.075458185701;20.571078575623;49.258061802439;26.447603316505;0;17.249490490108;27.062936631064;0;22.678266409911;73.798024936184;0;0;0;76.650590063055;0;9.9602021342291;26.611544692346;0;35.011208715273;0;0;49.176145420586;8.1195932453047;0;0;0;0;25.028647633948;47.303530285274;0;35.303678396901;0;72.31880858605;27.846869152387;47.453464675898;58.461086031664;10.183933665975;26.769054815783;0;43.283238650397;29.92615479669;25.185599115635;29.873290048756;30.45242880033;33.368572146917;53.881601174977;0;0;0;0;0;21.257826576405;28.688250426854;0;26.553518301417;11.362027194832;0;0;0;23.638640055986;0;0;30.07683886221;28.911433920544;0;0;0;0;31.004196794684;28.648438477856;21.838078748798;15.991989830798;18.693813615006;0;16.788740717904;0;47.551961511418;0;0;32.679816438213;0;2.2784934176739;0;9.5575100813467;32.257643010824;35.059683611358;0;47.334784548245;42.738789515222;27.889930319748;0;21.731550130507;22.100473305409;51.207357776577;0;42.016140181193;15.825527770335;0;48.538074257434;0;30.633973002846;39.553175495264;62.186820749235;0;0;0;21.261652156351;31.890364821576;20.705192984859;0;0;0;0;16.948242013873;0;0;0;0;0;0;56.43695995029;0;0;0;0;0;0;21.176506200639;22.530794922624;19.30348329822;0;112.81486117278;34.289245635505;38.490690864446;43.312225488823;30.770243806307;0;0;0;32.602533942764;0;40.485088211261;18.337142616928;44.924583005449;0;0;27.590215477886;56.69211815003;0;44.549504616524;0;0;0;15.366737719854;55.220396474825;21.373385446506;0;22.115807955409;31.938759563285;0;0;22.265353264301;0;25.235649114013;16.434908864411;14.226308363181;0;63.465137520907;0;17.161665677567;34.823366243508;0;0;0;0;17.897655987094;0;0;0;4.6951592604424;0;18.088212322173;0;25.535799993329;0;0;0;39.713988388849;0;0;0;0;0;30.237805502893;0;17.420870372794;25.655843534026;20.748803724079;29.992991504956;0;13.401491260399;17.408188541412;39.588578868175;58.482610435661;45.363314704633;19.366317793122;72.6824469126;0;0;23.23509530639;24.585444901141;35.69897559615;52.087260000295;8.2993590638726;0;0;0;30.011327374284;0;84.983920495805;0;0;0;0;32.794789664974;0;0;60.618041631759;0;0;0;98.59636216572;0;18.042555089788;0;0;0;0;0;27.301366008781;0;22.978899185607;0;0;0;0;0;0;0;36.575452498523;35.839038049772;26.641423161199;37.05901833931;0;14.897916975634;0;0;0;0;0;0;0;24.619861121902;0;0;12.206146041655;49.981699382975;14.157794214386;0;34.162803199374;32.767140321062;73.484555499061;14.683175771829;0;0;34.761187347932;29.811200917532;40.549316329269;37.86357147935;50.208414044714;41.751026013048;27.501479665576;0;39.529487255583;0;22.195887767419;25.931137304006;30.313234873249;0;29.234471170055;28.622315133928;0;0;43.014729937558;14.568443553142;0;0;0;37.687203751856;0;0;50.917030185248;0;0;0;47.742781563877;0;11.26399132693;0;0;0;41.665853176984;0;0;78.545390675146;0;0;26.937474019936;18.254913119841;0;0;0;0;0;29.312423130571;0;0;33.404179197052;29.451733084724;24.200974879472;0;34.321500497067;64.90034205459;13.589475940993;0;29.998473784101;0;0;0;93.616798327848;0;30.498333772476;3.9598067454642;0;45.017133319494;44.253466166762;0;14.728028357567;0;0;8.5563516866697;0;0;21.50808635514;0;0;0;0;0;32.38976792276;0;0;34.031147440285;34.352856017021;9.8961054251779;42.046027089406;8.5447258375357;0;0;0;22.736171128365;0;0;0;0;18.819230974286;24.757147660869;0;43.594625027371;23.547716462312;20.541710641333;32.951273793587;22.770304116364;18.210463330692;0;22.097383500617;12.914341403647;0;0;38.492052527073;45.115369021871;40.264185916792;0;72.726456488664;0;0;0;0;52.219588058261;0;41.064081664158;4.792910267494;29.00529090986;0;0;33.877976353599;10.530977761871;50.407614488051;0;23.226750102359;40.754278451838;22.774408229335;0;0;0;42.844557261482;0;0;41.320798943172;56.698270223817;44.545249059552;0;20.771192157953;25.871075608397;30.650072950705;0;0;28.22690374969;0;31.436097736718;0;37.912098137255;19.051554258733;0;0;10.372741281211;29.223856388611;0;26.311146450933;0;26.270752539248;22.2840203848;0;16.217361691971;33.782755296951;18.160051237594;0;136.99777982812;39.446365430826;0;5.9080778727954;29.610186229775;13.512611178507;17.737406503394;26.139026586175;54.904434069122;0;0;0;0;232.7417202925;0;0;30.786356583592;0;7.9716280784713;43.263279108506;27.350481028941;0;0;0;57.499588684579;0;46.463828310189;19.04850156686;65.230912086383;0;0;52.219229626934;26.674051771174;0;28.875506951451;14.565905500207;0;16.143103018515;19.646295013641;47.112256774334;0;49.746053717351;21.050215083872;28.22753775741;0;30.466811603347;22.083586038341;0;0;39.872685368565;8.2281410607922;0;26.717289797661;8.0834661350316;17.549892441161;0;0;23.136791659915;60.484260531914;0;0;64.896363411434;11.95356930903;0;0;0;11.014149878839;40.662607215814;0;0;53.343579382177;45.08935622558;0;24.297427588896;0;37.031228440061;0;30.654090686922;0;20.637595340793;0;0;0;0;21.938781488048;31.270789594994;51.446915646898;40.440752383156;0;0;39.643523571086;23.474612782807;0;17.067458665594;0;0;0;0;32.827747599775;0;0;58.045837665005;50.119633992713;36.416234872165;0;23.55832490822;0;0;0;0;0;0;0;0;10.108494150802;15.638378005689;10.738373271147;0;0;0;0;0;0;0;21.865765378046;42.791809048877;0;76.694395853568;0;18.570374601114;0;0;0;0;0;0;17.507492886214;0;87.015067600034;9.6512826934477;19.101871648376;0;0;24.040999565777;0;59.103430247331;0;11.530676181397;5.0799518337154;0;0;35.508471052807;29.024131260772;0;0;20.780814465649;0;0;18.457154758151;37.159395608096;13.188915435534;0;42.925480845803;0;14.995687487201;0;28.521669355538;14.907503015798;21.355458173152;14.963001184967;0;23.049454517296;0;0;0;0;0;0;12.58364284473;0;0;42.569496042546;23.536857012057;0;17.875164654112;0;9.3691796981088;47.227741148698;0;32.829148639493;15.529808704662;0;0;22.907781207193;24.714874747695;19.258314680083;28.013553628732;2.6244709358721;40.562212471154;0;34.234388338196;0;0;0;4.0248194422834;0;27.145559407813;20.821454101711;0;0;26.596118143658;0;23.388617165363;50.02864829007;18.0405492758;34.460015632247;0;52.195503016725;0;29.517160451136;15.870639123158;0;0;28.255084793624;32.323354512656;0;5.24697555592;0;15.075049905078;0;0;0;20.597919777642;30.346862018142;8.473854165875;0;49.351160803519;13.865704191215;0;0;51.645061458148;8.7339293716696;0;35.116940415063;20.928453892656;32.110164882751;27.456033010849;0;0;4.8266630543569;25.79337616328;0;12.934288373714;29.409114802448;0;65.092059329352;74.866789401829;48.836720212923;89.971419030175;24.703898558392;0;0;103.07596461652;0;44.321100183224;0;13.278873375831;0;0;0;37.476771147506;0;0;0;20.406369520433;0;42.06110846596;0;24.831485169048;0;21.551615563928;52.271248308041;0;0;0;39.598388931091;0;0;18.339302214704;25.25335945865;0;54.672318130692;47.671767894701;0;0;0;24.873905063536;28.700780405706;0;0;0;0;0;0;0;0;0;0;0;0;0;0;0;0;24.857454843934;0;0;0;0;36.821374943498;0;0;49.603045480143;0;0;0;101.98113999725;37.577464025311;14.26550771187;0;44.158893111907;24.557941145627;0;0;31.751518966351;0;25.697320493742;0;0;0;0;27.530861180739;0;0;0;30.436640600044;48.571617374779;0;0;0;0;13.575063973828;3.2726925152143;42.697085352706;54.405801732855;42.914093483958;0;0;0;0;30.331167611562;0;31.901280976947;0;0;0;0;21.068415558464;32.271592804534;12.221488990025;42.860838678114;0;0;0;0;0;0;0;0;0;19.90091247293;0;0;0;0;12.72225414798;0;0;32.666535463616;51.770738214599;0;38.581617779661;52.399059093366;29.470203481046;0;0;0;0;0;12.832197823266;18.131158779259;36.095130367857;0;0;57.705419637544;6.0554575191707;20.4105530447;41.50685108233;0;0;0;0;0;0;0;0;0;0;0;42.448784248601;11.244003096836;25.066723049165;0;9.0239214632114;22.514905098888;0;0;0;22.354835734954;37.617094329822;0;25.65472925396;49.291120584284;14.323656588934;55.711488123288;31.923175369812;34.992236764475;0;45.041404748641;29.372382634344;31.009437967885;10.925529205283;39.442014616125;33.794920536986;8.7754884188773;26.377814222695;0;24.354853740385;14.596132588583;0;0;47.162795912725;19.304884749814;13.367970405862;52.627667006877;57.468974198475;36.830035898104;16.101053625937;42.310067572403;0;26.192606175255;32.875377093034;0;37.69888645259;50.283247357424;0;32.887380536219;48.105453032156;50.293430643658;0;0;29.515117941157;28.112117609648;0;17.268406554021;0;0;16.526519251792;19.69237302783;23.902504094055;8.9618991980494;24.976448637551;0;30.359663381345;0;29.249413807079;30.983131090715;0;28.795559403207;23.612843890342;40.474688954811;24.158897001232;0;22.809670169143;0;36.739184144373;41.91869800923;18.093367346168;28.03290912769;0;0;0;0;0;0;0;0;0;40.751819652042;0;30.521800442249;0;0;0;35.200598675912;8.1787399373558;16.282717619569;0;0;0;0;40.763441409411;53.635758437931;30.254282916179;0;0;0;0;19.021808873615;0;46.112501906785;0;18.040246102047;21.664579662214;94.23434484208;128.84670728694;46.804204328264;0;85.387353176541;0;0;20.138299590503;28.428554203544;0;129.67170223619;0;0;0;0;0;21.771531016169;34.18005177905;0;37.130091651868;12.797699911155;44.211490507138;0;0;54.716752194732;0;0;24.317993480345;14.783987978076;0;0;43.881141854109;0;0;0;0;13.096124047986;0;96.50206438767;0;50.932272933036;28.121875711009;0;32.197271029985;8.8696630449034;24.249797808168;16.821973910112;32.914853993944;0;18.618738308644;31.280484877229;0;219.35001901996;48.955725493228;0;0;0;51.239263577425;35.761898729009;0;0;44.677845378706;32.400904855798;26.414848058537;0;35.260369980069;25.018286859879;8.9539534581872;0;53.74050746306;1.7027574317138;26.241776311824;0;56.520803336131;23.832766089617;24.111015302544;45.202798737502;17.128534629257;86.558475528555;11.481883566456;0;40.881057203294;30.999057104392;48.19449334003;0;0;0;0;43.207941447346;138.74426651866;0;0;13.037395870774;8.1753845381101;25.090720448297;25.148409316673;18.173615865789;52.458906850888;19.493415523423;20.395350085379;31.248855798714;42.390637406453;0;18.199296781302;0;0;28.399953956679;0;12.712057104312;20.655286291854;2.3656442331821;0;34.775887631388;13.969693416467;20.682234964556;19.521833561215;0;13.459049845832;0;0;30.831136417807;11.104807703738;28.431164890379;0;0;15.745124407202;5.0060593249166;10.596087344438;0;9.9726784942346;6.9685821797801;0;0;0;0;0;55.234066019212;31.305574876342;29.835373626471;0;98.869780030491;0;56.459735799487;0;36.762221313618;16.732907261571;35.787528065053;9.9313514715046;35.893039516155;16.2473641804;13.614295051351;0;29.202485447429;26.792479134769;31.79726236371;0;0;21.528315634288;0;0;0;16.244657414329;10.16556654878;0;37.438084593866;0;0;30.133212517057;0;0;32.399996786499;65.394293310213;0;35.953943039646;0;21.545036189822;31.117746046358;0;41.961913536222;0;53.922432111476;65.055409324168;44.765614704719;0;50.871881950372;17.249770627778;34.881806318427;16.462903284209;21.265486350404;15.609582897883;27.14200381345;18.310493146835;0;0;53.030128972745;0;26.446302875524;0;0;25.066413552839;12.295316942547;0;26.245293183455;7.3908459822734;31.023952289115;0;0;0;0;0;15.968163317599;0;15.842303671533;54.623905335012;35.331719419423;0;20.520867352334;22.410505488501;0;0;18.652851976047;0;0;26.091715956899;30.52095909062;42.518319559438;0;28.304607684346;59.633466128378;0;29.991699880914;16.675341947793;0;0;0;21.965209061033;0;0;0;27.34436052635;42.983483183843;8.9700798775136;20.749476441724;30.175444893068;38.062125227766;29.713913650762;37.36660270082;48.576446517427;0;42.149786504075;23.717619729169;39.550838255301;0;49.937055717525;0;0;0;34.150542093515;26.03528819142;0;0;139.42972611176;34.103550783804;0;0;0;0;17.616738748958;0;0;32.299834362964;0;0;10.89373276801;0;0;39.203642843645;0;40.152379523196;50.420220154288;30.330291937095;30.039576825187;17.963195649166;0;11.787457530066;32.884464088976;0;64.445156075435;20.552710170949;0;2.4424602447977;0;8.2119519040716;0;35.521601620961;33.794770486298;0;0;0;23.400941725231;0;23.608890437475;0;0;0;62.308182126158;58.907238524377;26.060359760708;0;20.849630911406;89.291540687528;0;0;0;0;0;26.613319745302;20.032292540536;0;0;0;20.262287556809;59.220207638744;0;63.725390624651;63.239862980633;49.303266943492;0;0;0;0;0;24.927002785198;36.318344015249;0;17.451156954494;37.041326210749;37.424895591487;22.130102702234;0;0;51.115934173947;0;14.275775003616;45.091272956296;0;36.328528459324;20.241641443169;0;0;0;35.055680916733;0;0;0;0;90.522886549553;21.531403604588;30.819768801811;0;32.221881532144;0;12.087104140055;24.592238750746;24.910348421137;7.0876976236652;0;54.466022913952;0;0;29.24574205368;63.176385518731;0;67.128148086177;22.888994415667;0;0;30.586488552916;34.100058309743;0;55.763652062375
774.53359591728;0;0;0;39.17187805707;0;53.697148130272;64.058397500905;25.96171748928;38.409773897249;0;19.116744781606;23.750171290083;0;49.615763339888;26.666187113349;82.527967186977;0;0;0;0;0;122.13525535515;0;35.234819520445;0;115.46420826225;69.848102419489;0;23.127509217808;0;54.62865699691;23.328246877859;61.216008356954;38.211258957949;0;0;0;0;0;34.343812700503;70.702440602081;34.368520416002;15.070678862016;0;43.701486484988;24.48997976188;0;35.645599058749;106.45394957756;48.413361037258;21.569729646671;45.306177112318;50.334078593504;49.840692260884;51.097231125408;35.393929071097;37.272065728819;0;0;65.723964035142;0;91.068964924233;135.32944434872;84.788354371036;50.578892320285;77.202915534818;0;19.963091398342;52.883194630458;0;73.225328822819;0;0;0;64.613920099344;45.59804450318;22.776711217583;131.52537891627;15.170025784476;23.516344948465;15.841861390932;21.058670188631;0;11.939772586529;104.16236595342;0;26.476062066607;38.722613473864;108.44012321575;52.14709911422;58.913082672391;49.084586907329;0;0;21.859185616361;0;48.506605484414;72.06354752083;99.231300456267;61.407925827261;70.103228564515;41.436872670813;0;60.573158026333;0;0;53.874776520754;24.430666325251;0;61.507228481912;82.197462646642;0;19.921283226398;31.235366956357;0;13.436487724743;25.565981696803;20.923829191991;0;11.344190663313;0;0;109.15005873697;68.454826498882;79.8158603535;48.6432993346;23.525706479487;39.807343059138;0;43.620136973256;52.288006448801;11.551729535426;16.946066582365;75.14204317206;38.300599206456;0;72.178826954036;0;43.791960639776;91.245754260282;4.4690788913327;42.949943205875;49.860806201439;0;0;23.041667312611;118.19138747466;11.89223512703;38.013746244599;19.06991128794;0;92.979297923108;0;94.129938664321;30.858867644323;0;0;0;0;79.334070390502;48.133242159418;81.22519296806;114.7261074944;45.406025422731;0;21.983999156612;0;0;4.5707901628921;0;0;13.294256566088;15.878472756299;66.493562714389;0;115.35071974988;83.48649419525;0;216.26313821891;127.29145631245;80.996893147814;151.90077952403;0;0;50.383843088596;42.860404382112;0;0;0;0;51.219757136609;0;45.167692530765;0;18.097814820791;28.086106246794;0;0;58.673693011408;57.266086518155;55.113299464;30.80462435957;39.696503501712;67.808067408685;18.726523591574;34.090760378935;17.772371303078;22.818629754592;34.419142387551;21.681575383141;26.037285866863;50.745502597632;0;0;72.002399833161;44.904136413852;0;146.51698321923;79.180168289872;46.459233325926;35.137610647303;63.566592549674;65.554575996095;0;34.03764904342;65.224202415259;77.169049691525;0;43.891625449857;7.2766247652053;56.425187951162;79.124485951623;22.064815802733;0;0;105.14123906857;55.978846216782;47.385890902179;66.577728288359;53.019229434525;68.875443458736;28.351872218932;59.498084628116;80.409225016518;0;24.65126844779;29.54637901697;0;120.18728958488;0;18.452403233387;0;48.595274210595;0;38.273792165766;0;47.683761057545;78.327925902202;0;0;42.637972088507;0;0;0;83.925059929151;0;0;126.82124656433;0;0;0;0;34.656414410507;27.711888883822;96.286534834521;33.053480790359;31.843590020892;39.237884513439;45.591849368724;47.711403256584;0;0;51.229010196311;29.299439069683;47.606325382783;32.923382047108;0;0;7.8663255759103;0;0;32.725996899971;27.331407651557;49.95938129513;75.608292899931;17.074743403811;0;80.588717358604;29.066785786045;58.062814281899;53.526561719066;26.370083455389;162.08774157654;71.026665162687;95.266632300312;117.20254987347;45.93657114863;0;85.16783764083;12.583110633389;23.885714395818;40.164514380153;0;80.274650918429;0;0;49.100014593396;0;0;32.17925317827;7.2985799793285;0;26.349194281578;27.01005720063;16.43241614559;49.606640449144;25.552916405237;97.593291698468;69.038647413883;41.825533986165;33.682299126191;37.387042071549;0;0;0;0;75.85137229782;0;100.54826846481;0;46.378405239216;0;30.223822048386;30.407384512116;40.821104856811;130.43254096673;132.3490187409;109.00832072198;62.039286667992;0;45.58245121872;38.562523135058;53.985887302533;31.531207703345;31.795206567485;20.44573546321;17.606601666753;0;36.99246146691;45.381238372664;41.524787487448;52.070988785213;66.516416590658;0;22.426361188471;56.800101302689;95.552010075799;0;0;184.93154598853;0;0;9.8207680600425;0;52.105395197581;0;42.147714462374;0;165.56387919161;0;91.748595569401;34.591535374886;0;49.847429105755;0;0;0;44.805828815326;5.0311649169708;21.230075785472;21.952406194547;36.696289334978;16.202472445955;49.207568013254;88.751646661547;0;0;0;52.344778166413;77.663757980238;76.543557284822;77.064330791769;0;0;0;0;22.475461687794;0;58.921449978851;60.823596695326;0;29.110170609048;32.350049057015;0;64.135318930203;26.035412795053;44.220153985445;0;0;0;0;57.266708125343;0;41.687054589944;30.097157367788;0;89.044422624882;72.075088253461;75.02260276047;91.508534912504;0;71.786349802093;54.817910422591;0;0;0;0;0;0;60.215109194476;47.334871894635;46.669287743754;53.336454632017;0;63.396725113617;66.284494135821;0;0;0;0;0;69.669386472567;9.8131692152556;0;44.220168795229;51.832517758262;62.045544290512;70.569231079492;74.331494429665;0;47.294336228879;16.131224961814;0;117.20630125279;0;28.449890714602;0;48.467907065002;75.807183420139;46.580593684504;55.048734243019;0;0;31.501782084008;0;0;0;0;22.706216447289;28.027039091733;38.614351479152;21.948050297338;40.508886328898;56.549992346477;0;54.558241782619;73.867284978555;231.56856167382;85.447895593613;67.822567578674;0;136.59293610341;8.6961203603467;42.007331408635;0;47.009444374683;50.614762396533;49.757674352741;59.70092449227;40.729996887305;24.720180938138;39.454255530399;9.6069472388435;46.140072198504;34.943522434261;0;143.30824578489;0;0;44.452926307534;43.741025307768;97.807338030726;102.58362268494;22.870170592573;56.805513141621;111.1454076026;40.200394548316;135.81907328624;0;85.938442050178;0;35.170597503036;19.892838302843;82.170412420579;0;0;0;45.859811428005;95.905080367363;0;28.30067740739;8.0586502563577;0;20.116256151578;0;0;43.835326168226;33.461958813417;9.9980917606759;34.39389456292;41.416159005526;19.524733117576;0;48.840878926075;96.029327596272;63.137047407;52.862652896409;52.971282689688;54.204012536419;58.293045045494;63.077744992309;22.725535856383;32.095592341196;0;53.103726768231;23.340941443696;0;27.191055173954;9.4905644285396;61.542477257321;0;0;29.041184945132;98.160629549227;0;9.4331053415801;18.156291624342;0;31.82479906347;24.610374881105;0;13.99022597133;0;12.129056843483;7.7155682193006;0;0;55.464919180395;32.530565967674;52.251649721424;43.497012575211;0;29.214541713552;0;0;54.811053508748;25.118924208592;0;0;46.110812833113;21.009485719721;13.183447022968;56.376941554067;0;96.810305913787;0;57.722823283353;79.508313890672;25.341174735896;19.446833555064;45.539879428017;9.7484801384201;0;30.502913047028;18.54974663457;0;35.246550768878;0;0;130.73407186735;0;35.558019738188;74.682520214781;49.443609864576;15.595791152019;0;0;45.61540698281;0;21.714138815861;11.13681277137;21.732367937711;45.903170160984;61.036897706208;0;29.885912126812;23.004952406958;37.628928180454;31.81592773881;39.534914449626;42.433357176012;86.290336347609;39.475755113584;31.097294209293;11.974552008861;0;26.717025462593;0;0;33.294748999452;39.494073152887;68.361186890968;41.04539665953;37.019590159355;0;0;0;37.687500897514;47.432464295046;56.444258596736;0;58.596525277402;37.735815794153;5.3261497745654;0;29.560435919802;0;53.189439168708;0;0;34.819156415741;0;0;0;0;29.969126595683;12.902514418644;27.363738997671;14.584351663404;37.976324524345;40.952031657987;61.114565125386;43.448258738283;54.934073713842;0;11.512818967335;22.243397296061;23.819874900061;0;12.695497474893;25.367506846478;38.74587563928;69.48598209953;0;46.865780461845;0;0;5.9610828531408;34.311259554145;14.156076297241;21.190473886382;0;33.789571495248;0;0;16.913340871783;21.611965158084;9.0747619517685;0;0;0;0;0;0;0;0;68.435785211641;104.91129433739;0;0;0;31.036031483393;26.562461080326;0;32.601850374202;0;2.8959645425408;63.882656745485;57.009796194122;78.435666978581;0;67.486494113625;0;44.25542893675;0;0;0;20.239854917537;0;55.523678318113;0;0;67.207964024144;0;0;29.102997559748;26.481804583291;0;54.450744744798;59.508271194643;37.328940480994;41.99961049688;116.94581792751;49.312135233435;20.242737180514;207.89187872362;60.053950139075;57.647253624643;132.24686532397;38.600025446986;36.071722159389;125.89119113016;41.06754367736;33.49876035525;67.495302561645;76.827294931729;57.258004231076;86.868622568835;41.321691998329;51.043344845723;48.629213624404;0;0;0;0;0;18.348975085813;68.203804845442;62.240307532556;114.81971073119;108.94289961886;0;66.783155911171;0;28.085417024933;25.142624900005;18.678289652505;50.134048769892;39.055141395995;68.991272894329;61.035043873548;82.128985689062;59.490656578772;103.30415428507;70.869460734299;62.308187058605;0;0;35.500385849123;55.149576716752;0;0;36.145690657845;41.495689602619;75.174442721224;101.73045874319;89.842754011295;51.038776340455;94.374945372722;65.290130614131;16.930705543784;47.654327754023;4.0950283100334;44.916683533667;19.996848404325;77.626025110717;57.339084373198;48.231028696553;38.440224015707;136.14892661461;18.330303330127;0;0;0;56.918987300922;42.440567614686;73.795218933614;47.553023907866;27.411006114088;33.71557581221;63.615338412011;71.517769445296;51.907943472577;72.34680041232;123.97725039604;0;66.756490710851;0;157.92985567068;40.074026879626;69.166977404649;83.49501165991;45.725173472522;49.182992294485;81.884930243388;57.516501792385;67.932266789267;107.11563702523;59.466105698959;41.560227952749;0;21.655564045805;17.721741624356;38.714611698515;20.485067956666;18.791161512713;17.035130404676;0;120.633690931;0;81.744622070682;0;0;54.153391059909;33.324440544151;15.394044935455;0;30.389600274216;19.427596993935;0;0;0;0;76.506944241996;86.616457333737;77.459437696305;94.035838395828;22.277922916515;39.14870177218;0;98.739466280296;0;27.229444589258;42.075809078363;36.216524328344;61.740237404182;83.79536780798;120.08795857339;83.681913110143;39.204265725855;33.83021855161;63.41047616038;58.669462912484;0;0;0;0;9.0393546363264;20.816662259741;0;65.767391576448;91.094968732179;95.178241187139;168.14227163796;77.958278636011;26.5531070055;25.420167605322;9.0940258842384;52.087256921077;67.959062765682;60.563571484385;135.41204807297;93.670146269104;0;69.494618930057;124.75218820197;51.003156901648;0;0;60.818346932538;44.351337802368;47.184224624212;81.155173117514;88.669793059627;52.460241231846;59.177063744454;51.271656779323;100.59474310367;0;65.605536802135;0;61.586242279675;30.940239204204;53.348519460606;33.921996753014;67.874007093448;25.702050388565;59.190788081998;0;47.32895086377;34.637245112478;38.544637468908;14.261852988431;37.478655398404;32.123424294798;27.203212967651;34.542675240942;62.119842894299;25.887269110614;27.907578946145;42.749029367801;57.550531737096;106.16681695751;64.361908217945;127.75040937981;58.798192781322;73.73347341819;56.769342190563;35.193924804196;91.502764023237;95.712591336776;33.826171564602;40.087519932961;30.016942390559;41.416141929011;34.725950931121;62.034136977975;0;89.980553555253;41.12970366833;0;48.615141240318;0;8.9757578944713;0;51.418036793805;67.315500387937;34.053103213186;0;0;10.061538450183;0;7.6648311506703;31.531453852882;29.911401194793;39.352382175284;0;27.066075610367;41.058296869082;53.354188040309;44.747432597989;35.310948961339;31.127638274916;24.218244995322;36.21991799694;0;64.161544455212;101.35510765554;48.144678306923;50.986155761668;41.649479867601;0;0;0;57.98813315705;41.638929445408;0;75.066686897389;61.407702595671;42.246901004006;0;24.163553607535;25.243481029028;23.756509498238;26.168108127178;0;49.245309018227;55.619327581474;0;44.241096691049;59.931237481132;68.19910356302;90.534611565551;0;0;15.264279767157;43.363179014023;12.903057681932;16.785116775291;0;0;69.895805472442;50.032828309388;29.637895127023;57.975079419324;52.651574736476;79.750381003615;111.02153722504;35.468742075029;57.010318190014;31.427188467043;17.560514945777;48.569873669874;55.374303972314;64.15979770339;0;40.719115576104;149.68384368915;103.50910479982;0;0;0;47.745220675098;0;46.696192629716;19.09358371496;0;76.748341538434;45.784498987223;47.944290805895;41.049099804768;47.642852916689;0;0;75.734579902746;43.815571472844;0;0;134.11799306543;0;13.481115793496;0;24.291711068897;45.842096909453;10.864498990181;0;31.881543642016;30.321293713402;73.072107907205;55.68914078703;45.787391954941;107.11639663248;82.372788947122;0;90.126392111689;38.814410645176;0;64.983452877295;23.294008768139;27.449748802375;80.242083245126;38.552105876581;29.159265520383;17.209912686503;75.6801092733;49.003585032489;0;102.03479490543;57.658925233942;89.143273090168;58.7685111338;83.545480919125;10.337891390454;78.039898376528;84.995271273806;26.37178436045;0;36.777481927661;30.444877967304;18.346592609819;69.43399615017;54.059101315606;62.437850640468;0;32.376289626623;39.254210684292;17.451739873628;3.1147814779733;61.091795086351;37.355830256459;51.394701887522;5.4018020887313;80.131348370465;0;59.082073150712;62.260359014548;24.250717565332;0;0;32.787413547624;19.498131506388;28.774647151265;31.814181238384;19.915506713195;70.216049430952;0;37.574484328925;12.590395950138;0;2.8559182567193;47.062321501814;59.440223495206;56.947194987934;9.3024295978709;42.410181640571;16.894783579735;57.92640493119;58.319333016028;0;0;77.501002099153;77.909823704846;55.253209868185;35.828270003105;43.306923786816;60.933457228895;0;0;19.003282582064;9.2553695744761;0;39.908078160244;0;0;0;34.727361608413;44.491925811108;75.172668383285;47.333373142497;27.865643273414;26.0317289704;0;83.849997763441;23.710594094581;63.366184133365;42.845653599132;54.293960761056;25.611459449139;56.4734133826;18.254883901638;56.158693715459;141.110639776;42.278849085075;42.818552992006;71.312404368541;0;0;20.648757211157;0;33.456355234249;0;46.423573454285;66.084344638099;72.375050648856;63.16836272824;71.623373949342;0;45.979610619802;21.945280879933;25.244811708496;0;0;29.806704190819;14.312995101017;0;36.241788978616;0;0;41.593167804199;53.87751329913;37.779525586824;0;57.863879959925;0;0;0;26.889958355437;0;36.837655846144;26.067976418768;35.465906678821;0;21.381705525581;0;87.604856377749;76.025639945879;55.731977445371;31.235304357378;107.32217774361;3.767755583065;25.643283997739;0;71.545152851577;38.662117363887;46.882875485978;0;0;68.713682198237;48.623789658225;0;27.305943125946;0;69.213158489569;0;0;0;0;51.207704173026;25.893459330175;12.341322206954;0;213.38785038687;0;55.718691562352;50.445582043611;51.407084864004;135.14863787287;77.703045596505;0;0;0;82.313575121891;155.72337335015;0;0;0;56.668581991594;112.11286245945;58.461254826767;107.6605439595;70.47793379195;54.985132101647;48.998404785;132.24820094201;17.789273395988;49.25059867417;73.518730448972;40.634166482849;66.312400547941;87.464117149469;210.86802638747;49.485187171834;0;0;0;84.371532667717;0;28.607618061362;31.098076412386;0;0;0;0;191.22519503841;0;40.15101145304;28.579612240225;71.316016917623;33.160831961742;0;0;48.597138968875;0;20.003928898523;36.628098677648;0;26.501766514014;34.726897542633;21.007323886238;28.182392389137;0;160.47670985331;0;77.484143751241;189.65737994239;0;80.188214428124;72.08565654545;45.262365909823;50.226812181033;0;8.1829629905857;56.612427146001;56.913164896147;88.792209962464;72.47211854535;80.512739158802;99.452903861143;36.844182259015;98.362702741041;63.153339583922;0;51.284529535573;90.075415174353;43.003699018767;0;0;0;59.805504074902;121.95940007726;101.25339517083;0;75.635517694481;57.606733229854;81.214703810152;53.553584506761;43.625295713856;0;99.984377980889;43.094762204358;33.618643813721;34.25150712622;49.154609203723;34.637964644007;72.008969096992;69.533059498901;0;76.304616419394;69.110476740955;76.575864968154;145.04901950812;0;88.892308434104;78.738191573808;75.058245034303;0;0;30.433448835878;76.346273261373;0;46.949261256766;10.699364267577;35.508258175839;0;43.035227790368;45.926850965097;64.529329452406;94.818770301283;0;38.216993560586;49.190902306175;63.984653069407;0;0;0;42.546937302769;32.867571037856;0;0;0;32.819886569141;71.075789931502;33.736805395263;92.284028927905;60.718591297598;24.171931167104;0;74.259615613027;28.268315127377;66.588100165849;41.187038632203;47.763960026731;0;60.44651505256;138.6257292037;125.52098792241;0;81.672317397721;0;69.753426646907;0;149.64083756588;121.45202690413;37.090611000693;36.821214363498;100.82396331365;143.63741911702;191.92567430818;121.52759752849;92.360782144535;38.791235303017;49.377266402549;14.960784418635;27.584515004954;17.799657475804;0;47.332600852032;77.168033096279;64.414165937906;46.582385058196;54.821389952594;93.249719500392;0;145.0687038834;0;48.413494024145;45.79293006282;59.27591051852;63.637845618396;89.628697872622;21.8118239248;0;15.821890469658;35.184904062987;83.332233091827;130.4072747724;0;53.765217648416;84.110607206233;106.77943212983;152.8893297614;0;0;93.964850995205;0;42.007985122926;148.47707366125;58.013303811728;147.50819704273;39.9438157111;88.348730246545;137.17501977699;117.27237837095;95.291052305796;66.544196267389;69.830919194872;62.407921385268;39.875483708619;68.633830623487;78.201886251728;134.00353674686;103.28273134169;76.968751047134;54.246873534415;36.56601509779;0;40.544498867565;22.076820296817;48.93736204089;0;46.169218859347;41.23813914905;13.165191636248;106.02085985764;66.859667694518;69.816150224946;0;42.619331031995;106.95705287334;97.613211608145;58.013087917659;41.68694702389;11.840031919425;0;0;41.589764626289;105.73121237144;47.490998388436;85.088204340536;0;53.639972848052;62.654970190752;116.47658629285;75.027118010317;64.061148653351;70.794312806188;119.28740286579;0;0;98.299213847067;0;86.801470854583;32.42112388605;99.875327556985;0;43.138020897104;65.223802917301;37.65938987057;31.95264244964;0;0;86.330421882493;46.333718298261;69.132360535648;52.223216530032;44.772870057837;41.9926027084;0;58.799760229529;0;0;39.20561946547;0;0;47.628903993792;0;0;91.350507500691;0;0;122.3899123557;27.3154894771;101.65899062688;0;78.978192586975;19.297342828218;0;0;87.561284065565;56.905001744275;71.763538774995;80.773696692066;52.752865873339;120.99205619394;71.33238993964;125.99920142203;104.3774936959;131.40471973639;91.563705086422;82.241658047343;99.231615977745;0;34.621729543159;0;57.50346505481;0;50.133245051131;43.188150179093;68.172269912778;33.593900033411;87.263032944713;59.736694525061;0;32.065782289816;34.831273141994;121.4848742508;87.270029271801;54.759335309243;67.203517480885;48.626485148254;9.3909820557279;29.662931806652;13.927299161209;23.402615623642;8.5892971584183;34.150459977996;10.711573515422;0;93.420680493972;0;63.881108400246;78.316047527673;100.87665612952;91.577579979413;0;56.55243828005;44.310827721528;17.281800561862;0;0;48.146725355126;0;72.352849288693;72.139989434584;0;64.056130279939;97.688643362;92.261450814678;59.72720938973;63.497301810143;96.907819547149;0;129.44372659128;13.382306354781;0;0;0;0;72.70380487209;78.113131407612;0;28.281768115894;55.432057794456;0;72.187624411748;92.006105741475;83.215268245031;127.92110985224;138.28971177886;0;97.446577229958;0;46.794603146305;0;0;16.742070673197;0;0;13.012544532833;74.877380453249;48.562240283317;0;0;0;41.479209856682;92.364506236741;75.384718098482;55.019366986097;59.923056536671;37.33033331612;36.483384628413;0;15.832992464568;0;0;0;0;35.338776549228;0;58.031017966711;82.904671649702;81.180491553485;0;134.50357828822;0;68.359808832693;86.775080447013;0;106.72178344647;38.624279819981;101.44309653618;0;58.966351285172;63.855540805328;97.43212320573;103.88078180221;26.363092878453;80.478355050475;111.04176991432;30.135815090825;84.954633531407;102.41143702358;45.539881890431;0;133.47334082236;68.901993185422;62.458621801845;63.904369640572;0;60.06228925923;54.516643931983;18.584348241796;39.191762932833;10.331295029874;26.757217706595;0;58.169177615572;51.624274759628;50.006663045489;0;0;45.077531560543;49.002635859209;33.452850700724;138.60552383733;41.76040012674;0;22.685080982729;13.037223619533;32.692526926384;0;27.784004648834;0;0;77.867688921958;72.842217765709;0;172.68152234898;14.348059794536;60.650101967819;50.49042073036;0;160.02495201078;143.10209586542;73.475955028746;55.133748199742;43.402528694434;27.293481991758;0;0;41.327827840066;60.082793879198;65.907802671387;39.31956377939;55.402657696761;32.140411358442;109.41337488297;74.939287254168;0;27.303001703362;0;43.173662793431;164.54644103146;89.962319623392;0;0;42.513259913547;41.672022463717;0;20.956040848746;0;39.402734314482;0;32.860932685869;77.654148234246;0;17.042611524982;22.970748989164;58.632221295426;0;0;0;0;0;64.624655827287;52.286567717616;11.352433125915;0;16.306872278357;11.025475941672;0;0;48.731343973929;50.664238667465;93.103497098963;75.374268666305;207.02392531285;87.5139530138;72.025218899703;13.366860811526;25.55192768474;78.049326129282;64.958881872663;71.411955385587;60.316384089219;31.927107834025;42.623759738835;12.043994669077;71.631130207994;0;71.923450608038;8.6810831275049;103.36645441261;45.860357481948;0;93.662350549051;107.79149052621;0;0;135.67497773103;26.001986008116;38.759511217065;27.911667706329;40.267486393315;28.900498081292;0;34.051705722263;0;66.5693488524;116.97629137479;52.489162536917;50.627201436308;0;33.023909907915;80.792479645193;0;41.307251203942;30.104931492374;42.108132561537;0;36.670358171806;43.997230354455;0;30.551027416028;0;23.739407803678;68.11893010217;39.837182611308;11.015907759057;16.896829392688;44.075080427176;43.362552894617;55.333377889321;32.256143062094;0;0;0;0;0;0;56.939541913129;42.135883387149;27.670888624505;0;41.190809028423;55.0206176196;37.077561589637;52.085786748256;48.675726397892;71.686526565579;41.123271272147;148.53943584808;149.31534258093;68.585593947135;249.26870205631;0;103.93281362956;54.141038421847;62.121526027888;113.19640252202;48.775256303733;0;22.613045732727;0;41.826270893493;0;0;15.137837723782;107.74063039096;44.597214143122;26.655141521492;0;56.487121972238;28.106230793104;12.019701029769;0;0;0;44.741965534855;56.906059468986;0;0;45.686189913463;95.340893685519;15.528847300309;0;15.10413741184;25.493679260178;0;35.85408926449;0;0;62.161717496842;0;40.420990848009;41.046450412828;75.495185031314;0;64.807665404696;33.117709891049;35.617705620961;56.014149891048;42.723332610342;27.163967402394;0;28.207949080574;42.298383733622;0;49.342964668561;67.94438808951;78.267532799302;110.53711945445;181.07427034511;142.77334307845;96.009299785951;90.026146682903;0;56.566050454082;53.006551494532;52.763415802403;38.819498224176;11.256974605289;20.719096058895;29.454182262385;0;58.989987896272;42.58865010778;62.21167990414;41.605733095228;39.082352495225;47.398499326265;33.050669888668;32.819152955803;62.623108508298;73.220827363548;73.660082131002;112.1045401025;60.0611904805;73.75695169365;42.676121137425;86.077210506291;38.094459335355;40.517345350751;25.392842358899;30.954685811877;20.201548672156;55.596143992855;21.083813192885;38.323275868191;0;0;15.512668889331;45.224503364233;54.284456910406;23.115874786103;41.076899743202;56.72748096085;0;68.945258384497;41.56387374808;14.423859460643;40.96190005862;34.322593076418;93.096316296465;0;39.674130817423;105.36143991981;0;0;51.876392322989;104.58827164455;0;0;107.94662582399;124.82989112964;73.616814808353;25.798468793742;58.090173978573;43.540908207669;49.682729040513;0;20.022216296033;24.260385319244;20.944883264647;79.384421128251;0;75.559915658799;33.517710094699;40.069513884428;0;47.658313732068;51.816129684655;53.258754716205;80.526402322429;166.50543232206;0;0;100.44150559629;38.898272511134;0;25.527833612976;0;0;0;39.195067688558;17.794941222654;60.044523097928;34.41099165499;50.271842736181;112.33969778913;0;18.480212159116;31.915482788635;60.317447627381;20.12404870822;101.61408384856;56.895462260144;0;57.445826701123;27.933331765578;21.496994409488;35.97205082743;113.47842610023;31.863915513995;0;42.646821307938;77.096444077109;43.193827373513;81.856362880581;88.754699460673;81.7730377363;174.99302452649;192.07242270841;91.211993136219;26.172826636856;45.504887992989;44.83212789178;45.168311692661;0;21.792212076515;23.739175811643;46.364852345982;50.020648964684;49.821238458088;57.641106618234;0;30.200741816768;0;79.560716533453;82.134087755734;0;135.91179206462;66.862775108859;97.13136113727;67.820769905506;65.331705920003;0;35.822051940385;48.271821069632;0;40.27898569516;37.173574149408;25.099328773903;0;39.189014974638;37.792381476558;33.145122632808;30.677164665057;104.82806168644;0;48.522758589046;134.04924752705;28.350434287813;11.323746691267;41.236848866232;35.585758882045;44.331325512116;67.79256251268;14.090658619157;61.676450102176;68.04724005104;64.491081161266;79.492961731317;124.6955204837;106.20897351964;228.11367985087;143.80532511036;0;54.945248006267;40.354294395404;35.859126554469;36.538083828607;27.333082669663;11.905648488038;40.421145023384;14.086239125654;0;0;0;0;46.236272428636;0;63.271445669969;74.03052152168;0;52.446419443081;55.784638450929;13.995766691233;0;0;0;18.525459198442;100.22403675991;28.965218289327;0;28.430944869239;16.621496159422;25.650267043504;51.450999786624;0;39.152440482594;0;47.759333153607;48.354102194638;0;20.888577727304;0;80.232363079196;74.07492570714;0;123.11045231048;0;66.796729186092;0;39.992843756382;27.45035884047;35.82460432247;0;0;14.616156729625;0;0;8.4764921043418;23.734068476781;94.999416408329;87.394784935583;113.01941693331;95.254398380561;125.50056757365;71.826846610569;74.378430243985;37.781462352208;45.95314117353;0;0;0;31.887062903553;52.805647559525;51.293868589512;39.104126592219;31.80317299509;33.734035976248;0;113.30866889789;22.811190059375;0;0;97.564514803594;34.347537970603;28.858390481244;34.990833656533;0;63.790682310794;47.208451176229;0;16.897279137527;40.101544600614;0;42.079888399563;78.883404679954;0;0;47.726315196826;22.523321319952;0;176.04099748029;99.419535441465;57.93229907488;106.79569302379;34.907887253723;56.176360078015;0;0;0;0;3.9456335434743;21.810377202479;0;24.316066692545;38.085388893385;51.690410681312;17.027541596573;0;37.617392522919;8.8556918347241;49.562686372736;38.137702533053;0;48.694633027389;161.90078954129;134.0181277579;26.824096290859;0;26.357503200038;21.003942648553;32.071246957002;52.239497608587;41.116468483407;0;82.226099811579;72.261051734678;17.553246426774;52.180110787155;19.207851067535;0;37.623686623067;0;21.976992182852;54.456327587979;71.791364404296;94.652152349182;39.434153776729;20.448108179932;27.56410590995;0;18.69343023962;34.987343253822;50.347964463691;111.43818248664;0;70.008294185892;128.21165045197;123.84830168823;35.126681254127;25.229450783395;73.801981607825;40.82228680128;12.497209032146;24.511051472179;0;175.13569424946;62.741616965305;154.38621418226;67.26200369486;83.48145387702;48.159173902257;49.452109837922;46.659194973262;34.276309780139;0;27.620521318514;57.659093767263;0;81.355746896136;87.378265364426;84.109847091115;0;53.241041916171;19.31319043079;39.410710553486;34.213683445283;15.483782600892;58.616555525203;6.4014837456224;43.017572960972;87.873043917442;51.284135231258;56.268451609995;30.912644062254;37.838729767565;68.345476530578;93.624704998877;0;62.96319414848;71.229308549233;0;0;0;50.073296078842;53.656334837737;69.835930660661;43.314823023415;20.18577698521;0;99.403541187213;10.416484355775;61.813371293968;35.397542517245;17.82296177968;31.606625657959;0;12.650653674196;5.8209272483416;0;0;18.952490306517;57.290077166242;38.422253089755;58.721672269141;43.968593143211;49.139685369149;34.447876687654;27.355316084719;0;39.63263575597;36.670538307355;17.932392261399;19.208343245944;110.9290094015;101.33263167736;41.396982931983;35.010011344992;0;43.354834166118;26.914257002461;40.73940934289;23.178558289229;18.363184976153;0;27.514161237208;0;0;55.110437057706;0;37.420860883956;33.727867643496;0;0;0;24.073567922866;68.579686558631;61.65989463581;65.438172204713;70.275547385269;19.356389304364;29.630525654525;30.877640506995;46.471800788442;14.114990952037;17.736085089311;0;0;40.077732635757;27.266679434026;25.169802314447;29.714770215606;7.8421952129198;0;0;31.156647748607;39.655195070624;39.302815622124;80.244709165453;55.310297275258;35.592318865307;48.218823287332;56.855477667428;88.140847449658;47.265125845194;98.057179561794;9.1441888477437;81.882896146071;52.889975380019;38.727963928232;147.50226331823;91.536718464081;28.805394957028;38.506268481135;81.682152768603;81.593696594825;63.302558782301;17.0048976592;23.097921532417;67.664114307054;0;0;0;0;0;38.855364766842;25.323112627754;24.996982051472;24.120728250899;0;9.8254786439605;0;10.360815200442;0;0;0;60.615224150156;0;52.191329450998;0;0;97.280363978236;0;36.008906260762;54.976056650598;26.874214121268;33.615519240305;31.534345167946;0;0;0;63.352155323813;37.208116773467;42.191616761578;33.58478327158;71.33228197367;0;0;31.994249777888;26.671850379505;29.213545384341;0;45.181317210023;31.584960018619;19.682879702781;24.251368162931;30.562298070025;0;73.750198760824;17.515031175212;15.731190617426;37.679085401044;0;0;51.01794180049;26.758323828658;0;29.44334415199;35.220962374191;36.512335581815;0;0;0;0;73.575933002947;51.767654130286;0;62.062461028813;79.191100955011;18.665191052474;0;16.268364451213;0;39.324338788414;0;57.233292604342;11.443807914273;90.292199320992;0;9.3078844538971;41.198501538498;0;0;46.096482368991;0;15.949976488859;10.334604596238;0;23.157501359996;21.089720778661;34.528025644709;42.669226990317;27.122360179899;26.561641881147;0;16.533459269106;51.252256823044;30.618356177217;0;33.288861608153;94.650450154229;0;60.750115387734;86.777508985104;59.394274131782;107.97406087657;67.787056247708;0;44.781722199616;44.317354382834;17.048902292551;88.545705224246;44.360395794476;0;46.000101291063;35.411875027794;59.389940286183;43.03418945817;60.101428258747;28.073269805598;57.709835371096;30.918355256101;23.89431860282;54.428678491765;9.6770211475771;6.2612410118508;28.961383115782;36.006498288579;55.227037291242;79.616406597928;39.653545976148;39.650964839176;24.818682320209;34.778392562837;37.709728953325;55.415392374639;0;73.975190489662;58.718399012216;80.226569941288;50.555330525863;38.307541983152;71.880243411082;61.14356444587;81.431894957025;75.080849009;0;0;34.882730760887;64.410737527803;0;48.56651387188;0;14.019085655742;40.153560987572;30.290258288887;0;57.627023440332;0;0;49.046463964881;31.9185484206;114.96549356505;12.243590679199;49.797965745998;69.550020170173;0;81.164611496374;41.242237254927;0;0;15.070769513308;41.591746850651;56.208433679693;0;68.890611522885;58.7854028232;50.203636758847;76.333987819894;34.916226308034;0;47.16908579549;0;142.28569819785;0;34.276530675016;67.424927681195;0;0;75.36349466497;50.24091741544;62.341287224009;0;35.992883504246;47.928482416229;36.050386770779;0;35.401870744927;49.79351633332;0;0;0;0;33.102092815891;43.718532613396;56.71544248108;92.794849529035;66.504082308267;62.936380764775;0;61.714667075153;37.395531089183;0;21.838719908101;42.551803270419;14.509326946095;0;0;55.835201790726;92.236827375967;95.747224973061;29.672878361332;31.865279006467;29.108696863042;69.780098697979;62.880056364422;74.899344621421;0;81.645912251485;55.750588066866;0;63.800721431294;58.008037009504;33.295131469651;79.203347675675;14.971142515941;0;30.100974468208;0;0;0;30.091562364375;0;43.388775389089;0;81.121558581886;25.716932623306;32.75438378276;0;24.808228913368;29.445083787888;21.280297111082;0;87.233260438401;121.64201793675;48.750601525137;0;48.472997836592;58.512117665178;31.91058144991;39.111343630493;0;97.682634467535;43.731623225546;0;0;54.19558869899;52.453069848336;43.076323605939;0;0;47.526303055251;57.652647030661;0;54.845572356043;50.722397113886;25.9141933658;40.645556505317;65.417402480068;61.306503902933;49.035376424793;92.176585014994;56.754359753632;55.325846374211;68.682512822446;40.224886250101;61.164941640777;3.9699968607052;66.093808041459;110.08068541776;0;37.236757768607;0;0;85.054862509474;0;61.205250442593;0;33.573531991365;42.885771332113;30.979149630703;30.977811245876;55.401051890165;48.913574725311;0;0;86.804979588001;83.549530114989;47.763667009377;53.989155617575;0;70.537336404621;67.907965322387;54.505694996556;83.510575430127;93.942300284273;57.588375378129;30.150266346055;75.183101858904;117.96704126472;79.555670303279;65.287753810935;0;55.687938518025;55.534855201945;63.642139339536;0;56.171357637377;59.389258086635;0;0;0;101.57932990102;0;32.804990882142;45.103634727687;131.98743728167;0;0;30.214240616442;28.527583408971;0;26.656372548874;44.037940071092;0;0;71.508964208218;16.12989689718;66.461439498825;21.597976056707;98.730481619803;82.932761180115;0;19.805033629422;0;33.443523720052;57.771216660142;55.513704049078;61.958007162044;56.582212130401;42.384744605432
69.176325215;22.185200976891;53.390662551454;92.667528688567;71.624269721984;49.497521674887;40.312037278113;80.729808621695;0;92.066809628169;0;0;0;0;59.281267067176;60.726360139628;0;33.628523044039;46.690129783892;19.814924819763;22.012633287381;54.610088118375;24.881987384021;80.764699061177;69.813336337554;0;17.016962155458;57.739449465252;41.351816580282;0;0;28.120765815171;125.87667044527;55.400993959148;84.073627680256;40.983510972593;106.51527287854;78.648147015492
774.59168802928;0;0;0;7.1277941806682;13.991580127586;0;0;9.7225052371723;0;10.898223066919;0;0;0;0;0;0;0;0;0;0;0;0;34.432078991053;0;0;13.686490717882;0;0;0;6.820328113033;0;12.606421830676;27.448803102247;0;199.25459039789;0;0;0;0;14.138545001743;0;0;36.368479467259;0;0;0;42.814865341018;0;0;18.10540681851;25.013089527511;28.661681722638;12.141992823747;0;0;6.1164621820334;81.831296153584;29.46097564751;20.027633915142;0;0;21.878430513087;0;52.767220539421;28.480448365309;13.567137767841;30.139724143121;0;43.037919034362;0;0;35.701409354413;0;0;0;0;27.124292570023;46.286352994963;40.74381872714;0;9.4675359083244;0;0;0;0;30.632092276851;27.878120588327;15.543289918826;20.016474312303;13.538189193115;20.573859944199;59.551151562791;0;18.684694812128;15.92597809192;15.338986599474;0;29.134603279145;0;15.719449735994;26.903650712965;0;0;38.293376603301;0;16.046144328457;37.656095131006;36.673889015187;0;0;0;12.698408403189;0;0;38.653892442327;0;0;140.11493001108;14.608059202351;13.339927909637;31.927498186159;0;7.86618228475;0;11.594047173583;25.181505321802;0;0;0;20.870879315511;0;0;4.6293061514117;18.46809092063;24.772915539046;0;35.742399885893;0;0;0;16.759045842498;0;0;0;0;21.819761027987;0;0;20.765383349023;0;56.770349853999;23.065096909979;0;15.968471737697;50.35995672461;47.465896403287;0;0;0;0;0;16.617564664893;0;0;0;20.609998762614;0;21.247244186963;35.599424689842;0;0;0;15.007092921106;0;0;0;0;73.526229261072;0;0;60.421068246081;0;129.95881939422;0;0;0;16.398242556921;17.152098314442;0;0;0;0;37.343368401238;69.485495066662;0;57.495108007653;0;0;0;34.139397731977;22.96387440937;64.851841570773;0;0;0;0;0;0;0;0;36.953961388946;1.251945007295;0;0;0;5.72756830866;44.620986675004;0;0;0;66.586396497089;0;51.68202868681;0;20.266500072809;0;0;0;21.756625161179;0;15.064131968443;30.386661828314;0;0;0;0;17.828511585286;25.158488468683;0;0;0;12.200600940694;0;0;0;50.299461782239;20.190025661596;0;51.4500370054;27.502648767238;28.743166575083;0;15.352901922944;0;0;0;14.805038715448;34.357838211928;0;0;0;74.468624573958;0;0;0;0;0;47.470061282094;0;0;0;0;10.96166919915;0;0;0;0;0;23.002477254822;25.046855515593;0;46.577320842627;0;37.851929772391;6.0692142526447;0;0;0;0;0;0;25.949631602705;0;0;0;0;20.124941955591;61.812697253031;18.166740809638;44.684536517006;9.6901534146585;0;33.505490333179;39.692546594215;0;55.953626972725;0;0;48.994401223489;27.413205308455;0;14.698990955263;0;0;0;0;26.333200054893;29.930732590573;0;0;26.576351562668;25.103934433643;16.468246121028;7.5965785876773;0;28.851085053291;28.357504791177;0;0;8.1000154934443;0;0;0;0;0;0;36.077107972616;31.51958301788;0;0;0;0;0;0;66.50931724071;0;46.954060738368;25.77474802144;37.646881927226;21.00232559862;38.856599329559;0;41.202101495241;0;28.448342718276;0;0;0;25.798168799231;22.464559859988;0;35.074319804866;36.90166528014;0;19.501184046448;0;24.748832005574;0;0;55.877493858086;0;41.45684942434;130.05881857848;0;71.052810093037;0;0;0;0;0;0;0;0;22.503936440948;15.732890593027;0;0;0;0;0;14.269064026456;0;23.29105414106;13.94469091559;0;0;0;28.307147407863;0;0;0;0;0;13.138269465657;0;0;0;0;93.526108246004;31.737084248753;69.844988443893;0;28.292004796686;0;0;30.657641454502;0;103.74616344657;0;0;0;0;0;0;0;0;46.31969079589;33.834376053777;0;47.345061523439;33.237271879822;7.9026164617583;26.966875288533;96.096973802823;0;0;0;41.496721298612;0;28.875533029591;0;14.40410115548;44.374892331194;38.270289680392;0;22.596987196956;0;0;0;0;0;0;21.159646120395;0;53.578166835311;32.083831279598;0;29.001053868284;0;0;41.683681912239;0;0;0;0;0;0;8.2794963290758;0;0;31.337984252803;0;25.908080256623;0;0;11.596949233569;0;11.886234744653;21.170755420157;0;0;0;23.28719306251;26.588873478766;0;20.089275669061;33.066538033564;0;83.363800579134;72.70909130084;59.972124287137;0;0;25.145234490347;0;0;0;0;0;0;19.841197858242;15.882009641474;0;0;26.207641825696;0;0;0;0;0;0;0;69.344672609885;24.061325310936;38.731030107285;24.352981366371;19.099734636713;39.208740092191;0;0;0;0;0;5.1580772848136;0;0;11.256516175574;32.208843717405;0;4.4528576979453;7.0610474723888;29.170633883408;0;0;41.430675596993;0;0;9.3138040379098;23.021922587711;9.857365982589;0;29.786748805858;0;11.988886996011;3.5672111159646;0;3.9332332810316;24.593809820212;29.075200444251;31.695210554177;0;34.962362855974;0;31.934546616901;25.238098307551;11.881700756067;0;23.429185456318;12.091344547176;0;0;0;9.0753704835049;0;0;20.484298380955;33.549668510931;0;14.562687319455;0;0;0;0;0;5.3298333762659;124.02192128592;40.171310547005;0;20.769515194746;38.420331909131;0;44.464300137008;0;79.902749221476;0;0;0;0;0;0;15.480040191897;0;0;0;0;0;0;8.235324650938;0;0;21.986846993014;0;0;39.647037859837;41.492853388539;44.733964597159;0;0;0;0;0;0;0;0;0;0;0;17.089805472174;0;24.55765748979;27.709450824004;13.1299722957;0;0;0;0;27.721795927451;46.812178510208;15.943792068924;0;19.755325341584;0;24.550809213782;9.8313427217817;27.871801173018;153.62723059196;0;34.729578017664;0;0;0;22.964109535673;0;24.819952493204;0;0;28.740422377152;24.952911987796;0;38.96338857337;0;28.947383919369;0;0;39.761379711993;0;0;0;0;20.683745847444;14.589032328678;15.804809302834;0;0;0;0;0;23.150724842926;0;0;28.95264603777;89.728117242734;35.968680312588;31.058880138211;0;0;22.559517484724;10.700334268314;0;26.731828485516;0;0;21.677751861385;19.671100325869;0;26.060239789239;14.748879321137;0;9.7294657897057;0;0;62.993175022624;12.793769087705;0;0;44.926059905473;25.787004520569;43.348193989967;0;0;0;98.559084532051;0;0;0;14.127204444916;44.94197789192;44.870412414501;20.073184516007;38.727828451456;0;0;0;0;0;0;0;0;0;6.0202816581416;0;0;0;0;0;0;0;0;12.37993253083;0;0;0;48.637344013409;0;0;0;0;0;0;0;21.249456316625;0;0;33.235452043798;0;0;0;54.194839196015;0;4.7834081685618;4.5727712176703;52.319471569342;23.153807483824;12.493390132491;36.223702533396;0;29.719841376585;50.201852082196;0;44.497439413092;15.013536993847;0;22.822827850896;35.222458970393;0;9.2877441958882;0;0;0;0;0;0;0;0;0;11.817033703002;29.685138912017;51.821251067068;35.40943729638;0;0;0;40.873077001962;47.474335608948;0;29.102277632795;0;0;0;18.114824721205;0;0;31.500206190072;19.542424503164;29.197216592618;26.598578666057;54.257033815553;0;33.266049455907;34.050317036141;0;24.72630272975;0;25.160797431802;38.362010541904;0;0;0;0;65.156986308421;21.376820679944;24.904943061105;0;0;0;41.261663522883;0;56.831662719157;0;0;0;0;0;49.305500952126;0;0;39.168348032737;56.714100504541;0;32.075885318285;24.653576104627;0;25.106112050437;48.312901427827;58.320583858241;59.681101322206;64.652778047716;0;0;38.543760980637;0;27.453963766998;16.446313487519;39.547183182028;0;0;0;0;0;0;23.175022176769;0;0;0;0;28.955465473831;0;0;0;43.514641127267;0;0;49.27781379328;0;0;42.250602379803;32.481600123907;44.647901958155;0;0;0;37.941694693783;26.404309904735;23.312272597471;0;0;19.789729646915;0;75.546170223575;77.831999587631;56.780767912693;49.319259235851;0;0;28.383936731047;33.95162594956;9.6087555887136;0;0;8.6615915306761;0;0;0;0;0;23.946295547644;0;0;0;23.553993344924;0;7.0795274335205;7.8663557977529;17.677458941109;54.741047823916;0;0;23.968290318733;47.265157619781;19.066844865557;28.601572957777;31.030670995383;6.0149218200676;0;0;27.99711638587;9.6319590682892;0;18.823812617541;41.062800714171;28.415046460798;21.651412441098;36.854026094614;38.716970933694;36.146391489687;0;32.451430546388;15.657314026969;0;0;0;27.822714039653;0;0;0;8.6123710611716;0;0;7.7614043750184;0;16.691595533401;0;44.552146401811;39.524571244023;13.353700973915;0;30.000617049806;21.436339298279;21.61329005887;19.623754906252;0;57.952190989355;41.115406846829;20.30366740724;33.159982503636;0;29.050567830786;0;18.446666049645;0;0;22.631186439459;29.617287023395;43.348829800784;0;42.848362292196;0;21.357346395226;0;0;15.576035485379;0;0;0;17.966264149703;0;0;8.9078223527791;0;21.436951239099;16.211044168673;9.2316203365955;21.793600110632;0;28.913176021864;0;49.863976187915;0;66.615277095042;0;65.526119188577;0;0;41.473617893471;0;41.571334810478;22.651143472374;21.695573609942;27.165223017284;11.812456021057;0;13.119101580307;0;0;0;16.664228204403;15.221277332907;26.010786590206;38.203851030817;0;20.885128213122;0;0;0;0;46.072065003009;0;0;12.450498185025;0;0;0;13.96005277942;0;23.457022265055;0;0;0;20.214838553876;0;0;52.086272302332;38.614834141554;28.266988006216;0;30.690087147866;14.262157531159;0;22.805513823674;71.285677743143;0;0;0;34.968906795421;35.320627892577;32.886476306123;0;66.535859243324;0;0;13.61322160908;15.837321986042;0;52.312018020073;60.251804839168;0;0;0;0;0;0;41.438126958132;26.589575629468;0;13.324385074481;34.190843589712;0;19.408067083503;25.345691372598;13.078510336348;67.377015829192;0;31.616111439846;0;25.168273711975;19.710442122531;0;34.494641082126;0;13.110327786209;0;0;0;15.69139097887;0;42.269786498512;0;0;40.708267055881;38.902171824058;0;0;0;37.626379574397;21.546003315293;0;0;35.436637171132;24.552320437828;24.397065630795;36.29831119017;42.305135370547;0;25.368964396847;24.430280088346;0;8.0659304522574;0;0;0;0;0;0;0;44.211075720437;12.923044816498;31.97896687747;33.530585836308;0;26.915041738144;0;5.6420876767186;29.222291785891;13.929000863513;0;13.948025871055;10.828757636461;0;122.1419506127;0;0;42.013249253287;0;30.039094382812;0;19.247221567349;46.945848182319;0;0;0;0;21.967054715801;20.351386025782;50.046650036855;32.765106342511;45.183705743323;0;0;45.007773146257;13.922271804363;46.633659230996;0;11.538989328226;108.34983576064;0;0;0;0;0;0;27.236901607918;0;0;65.897797431803;22.671777001959;0;0;0;63.317040832321;35.341010814546;0;0;0;41.799063635054;32.83076707922;0;0;44.188340431875;0;65.563663886473;38.464070357101;25.724402478944;0;0;7.6767109515871;48.591405031682;0;7.2283900446667;0;141.45799199054;0;0;18.329685230135;0;23.622878671123;0;0;0;24.262681219116;20.265014550612;0;24.607608909897;0;0;46.247814479958;0;0;49.347790525761;0;25.849530239885;50.330294036857;0;0;17.722095514777;15.928155705045;0;23.672562796924;38.263247837788;0;0;16.454440565216;58.482857025832;51.058932690219;59.789971704853;58.248421058336;38.552612475532;50.833406782248;53.392387506482;0;62.654940324311;22.381920944957;0;0;39.253168014704;0;0;21.932628676837;0;41.026844529015;44.84491882097;0;0;56.00353543907;0;0;18.995438630198;0;46.287945244538;0;0;0;0;0;0;29.978394519519;63.750116354575;27.666478712803;11.452836470393;58.014984016566;0;37.317860910704;24.812785700037;20.35968198825;17.271220272277;12.381738316909;39.63661091105;62.999540021738;40.130437146285;45.936855554308;33.997516991812;0;32.979185743533;57.633319262699;0;0;33.378367004352;0;40.317108284852;31.426577219559;41.00419763979;0;0;0;0;0;51.192539602626;0;0;0;21.333136415141;0;23.887828216908;0;17.680240869349;33.706840851595;0;15.16386308582;78.803344423668;0;0;0;0;0;0;59.110720669104;0;0;30.798722161395;0;0;0;28.22604288628;0;24.375878691062;6.7124914035259;0;47.190481947228;0;35.542622209563;28.589159536522;0;107.72585705121;0;54.651018221416;53.074185497845;8.4211350167812;0;0;0;0;0;0;0;41.570074681425;0;0;21.61815877471;0;2.7104198850241;0;30.902634385433;29.517404653598;28.533739488971;25.821976061403;0;63.00625833906;0;56.20652804001;28.069318685066;0;0;45.322550035587;0;35.23086784109;32.707829336019;31.626098600313;53.253826314856;0;0;0;34.076078243429;0;60.17887595217;22.462306456034;18.65304034973;28.198160472563;55.041667632169;0;41.259358785467;60.677184183109;0;0;26.913833904899;0;0;33.348066886167;56.347395462219;0;0;0;0;0;0;0;34.319203776903;0;0;40.736848404015;27.200627712582;36.286773685884;0;22.522842939434;9.9120063704775;0;0;54.532747545716;0;0;0;46.666024869409;0;6.5283368443164;0;37.628155567587;30.524531813086;0;17.871553567571;0;0;0;0;25.288704817061;0;14.777418540732;0;0;0;32.088910576833;0;40.759586925921;38.796675966451;0;70.600903821104;46.49638074922;0;43.143604911851;24.840504117897;0;0;0;0;40.863698378229;24.053549390504;30.448474669893;52.082647111741;0;0;39.915474968179;29.603776771337;16.571300418408;48.653307913252;0;0;32.53850372596;0;54.065832704506;12.502220205567;25.986589354556;0;41.645966948789;44.556275081291;0;0;0;54.137651200587;49.942366259623;26.940800587489;58.15174707507;27.230439889341;28.705814343622;0;38.680130121672;31.99688404376;51.430208947051;17.521215567691;0;0;17.083253283906;0;0;34.534575706791;10.979886079573;0;0;34.914901073443;38.465058374016;0;0;26.25638758532;0;70.367727011235;56.649273585992;23.243016275819;0;60.634471598742;0;16.269591230821;15.622038637565;26.929511480116;0;0;51.386326745911;0;43.661031741372;54.245327488724;17.940079535432;0;29.842662223029;0;0;0;30.816243372003;0;53.605403336524;0;0;45.572365212203;11.399744580326;0;25.886972937298;49.486198516636;55.807509730261;35.957432268422;0;0;37.412113663632;0;0;0;0;46.517845539944;0;0;21.64922411763;29.695637716615;0;0;0;20.079241845303;13.841930247386;0;0;0;0;0;0;0;0;47.825592655377;69.007932092852;0;58.23103532928;0;31.227705846621;34.337019188427;59.20795807563;42.83700608329;61.298395081523;0;24.721450782088;38.598402254077;17.782018026431;33.853909969761;0;19.532427393674;0;49.061317729821;0;24.891383125248;40.312680040093;0;0;0;0;0;50.61869676859;54.12740470219;57.692871129381;64.11800774169;69.845315031128;0;19.436397447052;0;29.785147157362;26.887437056021;19.84995486221;54.813129281669;9.4686845380798;0;0;31.486692400164;10.349601855588;46.096347692737;59.39131850782;0;19.310588680993;13.564539274429;36.937180016891;0;23.231810185164;5.975657240563;0;28.828088388464;0;0;49.226013053398;45.821538120818;0;0;32.196962418125;0;0;0;22.546277478202;0;44.266837424128;0;60.37970073094;45.370717476653;33.933676520205;47.807692005352;0;0;44.469362564252;24.81080442725;46.526476620136;0;0;31.331262824899;0;0;0;34.613533770592;0;22.131624170327;0;0;0;14.738387234699;6.9098255543024;0;0;0;0;32.862050503916;41.442730775258;30.588039455226;0;8.8803500479647;8.3615634670134;0;0;0;19.214376988322;8.0189133732391;0;0;0;0;67.570361620413;14.865665261326;26.931916142212;10.96720188404;0;32.6087880171;48.31980754484;24.329462241263;0;0;0;19.766880578246;70.068538462578;39.407105092606;31.233687697345;0;41.750952511963;0;0;32.531768529587;18.081489054495;32.924558303535;13.498106245424;81.636418593646;20.591156574682;78.256690898824;0;20.266808521994;74.013532269145;0;19.399963848563;17.261205827052;29.955034995001;67.360842540806;0;21.423262275793;33.920469400562;0;39.5361963388;0;52.062410784107;0;103.52896694292;22.084521549629;0;0;66.502005313576;0;23.692477968408;0;0;0;17.125485624066;0;146.42145520454;21.507364968779;6.8795427889836;0;19.686818019596;0;10.955582486005;0;57.404207146949;0;0;0;76.835329937938;0;0;71.91625231809;0;0;51.901679070004;0;0;0;18.056411649459;0;63.698394166043;26.937474019936;41.271977488337;0;0;0;67.026043808947;0;0;0;0;24.952519400207;9.3452614595759;0;0;19.96002156567;0;0;0;0;26.990630062267;0;0;0;94.499198627634;20.837370900449;17.298103151238;0;42.015991098195;0;0;0;20.19200446264;0;0;0;0;66.586678304954;58.021150639084;93.996292175159;26.015968165702;28.791120615303;0;0;0;40.160651787294;13.184842463775;0;0;41.404103011705;0;56.217780688842;57.875975028984;35.319551637876;0;0;45.496385013401;151.70806059115;96.436099871782;0;66.389122426906;44.147256812826;10.101193603903;82.914494585605;56.956561323697;0;20.97264852823;0;6.6714705893046;11.592070033111;41.781692776506;0;0;0;33.173065457258;27.549179837805;0;26.445984177696;0;75.932444936222;0;0;15.139831427211;44.691999021889;39.59750731901;27.159824849133;0;0;0;15.880301415749;0;0;41.519987432401;14.586399064281;0;0;36.23712230636;21.965444422371;24.886437206944;49.743257159518;60.343672432662;0;0;57.904616398791;46.954614731956;15.233326593651;30.601832721259;74.315932875101;29.528728818363;0;25.688568294208;53.631117124411;21.79657934435;55.181819632265;33.644471081625;18.226970258296;25.855680779709;76.139405081304;57.477826890342;36.869446732224;59.857635673164;0;38.004989318014;57.241177641037;0;13.759260908735;22.268755557805;2.1784515705632;0;50.848143465264;29.763195383607;63.854897377515;39.120362410737;0;52.610026772035;32.094957102203;28.676763723277;12.103171496433;0;0;0;0;51.674786711735;44.0710033179;0;0;0;22.750595712621;26.305997095032;0;0;0;0;21.845522472056;0;0;0;11.425531551686;20.431054099938;70.866671035022;0;0;17.441432833141;0;23.610615040937;9.9356583058757;0;5.694286494984;29.94970428435;0;0;0;36.884518283742;47.990127652351;37.126388643644;48.292069805622;39.645097944104;50.140601087052;53.286506800122;49.686730030618;0;0;22.497521086717;54.156668508772;0;0;31.316228954041;17.831204167976;3.6206429696814;0;7.7917376718987;52.560436229367;43.505134491852;0;23.90027831438;0;0;61.431033127045;0;0;41.709160055903;57.018825993153;0;8.5837661108261;8.7910290773896;0;0;0;12.940046478496;36.678012633589;0;18.367373875335;0;0;16.659732657739;0;10.627980777384;35.002696033734;71.793695242008;30.739030247358;0;57.126071232869;0;21.909659675728;0;14.342652720592;0;22.736764501271;0;30.482908485505;0;0;22.223263563173;0;53.223727890088;82.194831135547;46.933316548671;0;98.930449097503;50.214876759248;62.038048731212;48.686651904939;0;0;0;23.586486351871;34.966710372271;0;30.045112378235;41.085704139472;22.527607090965;0;28.203704268423;0;0;0;22.044265267603;15.22915499047;0;0;0;27.428268407655;0;0;0;6.776292751486;0;0;0;69.282139131781;0;26.599802575777;0;0;20.487112673445;24.058427378332;25.238762105617;15.355700052768;32.430026760178;0;0;17.683883722985;29.195853976753;24.877826794948;0;0;0;0;39.561340386209;0;0;35.31225745643;11.746945516854;38.901217016509;45.701925705796;11.007472729967;0;0;30.449367862056;42.782578957623;28.130442227737;28.093247672614;0;0;0;0;72.655974676105;27.493291330666;20.65632561538;0;23.696419620371;0;31.405437031388;0;0;0;84.224267780681;12.542611531339;0;0;32.133124286712;0;27.396199478174;0;6.8397640571241;15.858711296438;9.808582632092;28.762579126826;25.194920984372;17.67353543386;52.084753781471;0;0;0;46.774161553006;18.553435965648;21.648338655496;7.9301634225071;0;0;0;14.266791851896;24.286514913097;43.630783590991;31.240596967161;0;36.591562990943;0;8.6992505027874;22.316728038408;0;16.691534250218;37.347122505567;0;21.288077584237;0;0;0;0;0;4.4189924289657;0;0;44.103781170952;23.198490076091;0;0;0;31.501906890568;0;6.0558608096805;0;13.464807781324;0;22.647881861888;0;17.706839894192;11.937405656891;21.869958393908;0;40.854255138664;0;0;21.906722650975;0;0;18.27708069839;0;44.968465146553;0;0;33.575626770807;0;0;42.108286244465;43.165810841955;34.361141336478;29.552002512879;0;0;0;14.016511224929;29.375609662771;0;0;8.2410338447904;60.683697809951;20.345838513767;44.961946682242;60.511677450786;0;0;46.736645546013;0;30.980162403239;0;0;0;0;11.660827997789;29.781548051235;27.829652107076;30.938598632097;34.47543076122;0;0;0;125.58288654029;0;0;0;39.910872121644;0;0;74.533884892678;24.048073952592;56.348432456768;35.184830589271;0;0;0;0;0;0;0;44.74341871908;6.7325146645646;94.81168908354;0;0;0;0;36.881845163903;0;0;0;117.58115847213;0;0;0;0;46.452861585253;5.7621984810969;0;0;0;0;9.2905697169682;0;0;0;23.071046599743;0;0;0;0;0;0;0;27.917847068001;0;10.713127904665;28.119775374359;0;16.011407007265;21.947795017231;27.321512893324;0;0;0;0;39.975640262243;0;38.91255152133;0;0;55.326990076906;0;0;0;20.216855619014;0;0;0;0;0;3.560136491244;0;8.5156132624414;0;12.524142260441;22.1916649878;0;0;0;0;23.646798470702;17.498018559587;0;0;35.715256110072;55.309499872497;0;0;37.264858749583;0;24.803581947713;0;17.474345702136;0;21.638608094136;28.348717870333;56.670530414682;43.229451380189;0;32.649119005453;56.012982052329;0;0;0;41.117218514448;58.523936704019;0;9.7190727462411;0;0;0;0;0;0;3.4587898276638;89.764624723075;19.138781787538;0;53.370049796708;0;0;0;19.003045539282;31.206750556178;38.625981917212;26.239360397863;31.555316982371;4.0699090390693;21.199011751623;17.158703944404;35.930268512467;0;25.263433255585;43.637236255278;98.437174234018;46.121632420588;0;29.581510962093;21.441685875947;39.035793311558;23.263766710293;0;32.331334223044;0;40.225265261455;0;0;13.593380385964;21.388752649379;0;0;25.320649679946;12.356622550138;0;55.74538391266;0;27.649035093629;0;0;38.718100465216;0;30.790973808811;19.278215260078;69.506651338988;0;0;0;0;0;30.719586396101;59.58144234838;2.4984470408123;0;16.147745882821;27.425980793179;18.110504629391;14.31234697208;9.0071513351466;27.141324506997;18.276489998591;0;16.928927296989;20.752752938246;24.711082892114;16.661399193653;0;40.195406217566;29.270710832344;0;87.415171464223;18.602118554113;50.319582272838;41.840911988015;0;0;0;33.539457546918;0;0;0;0;64.677038252241;0;0;22.168434790774;0;0;0;0;0;35.30821875395;19.965713271614;0;0;0;0;42.498055937471;0;0;0;0;0;0;69.611726090675;0;0;51.717235486254;52.316713695937;0;41.318135815373;0;57.758379809347;0;35.729459839829;0;51.90872471744;10.329558841681;0;0;0;0;105.81853355633;0;6.7061140696365;0;9.5677580250431;0;0;0;21.024792711184;0;38.603613543593;0;20.638774950645;7.305576491978;28.773700795324;3.8864373142103;0;41.538168971205;0;33.589189606877;33.808261668751;0;0;0;30.367823879388;0;0;46.213663721704;53.028758743839;48.176000193449;0;35.64697864034;0;24.525363692352;39.226786323142;62.727784574847;0;0;41.575328001381;35.811120779647;0;0;0;0;5.5872079883024;0;0;0;0;0;19.740948653864;58.586778386241;0;0;0;17.430362731938;13.341805322582;0;4.54068648457;25.278775346253;12.084808975648;47.63138121519;0;24.111015302544;25.68340837358;0;18.677350868111;0;0;49.154604494437;0;41.426755977388;27.995443894863;0;0;0;26.38733163816;0;0;58.223053732023;21.060408714328;14.621360808543;0;13.618272193144;0;22.97717015047;63.191155321764;25.494187606723;0;78.885888153731;0;0;20.30236195845;0;0;0;0;0;48.603236063559;0;14.000682033416;12.821499437032;0;0;0;30.866087646442;0;33.944311682005;30.831136417807;42.379572257121;16.512423276945;0;21.804676696576;24.109721748528;0;0;0;7.2773599822793;37.431241422819;27.965445667927;0;0;0;0;39.649350295949;32.151671494622;27.285341692584;4.2242029081841;0;49.62534354463;17.516593932251;0;0;36.526712192942;11.802269893794;0;34.445739535665;31.772623286115;0;19.175689472182;0;0;0;20.226520474718;32.63177931707;21.528315634288;47.38823288809;0;0;0;38.629152885363;0;0;0;0;0;0;0;9.9359990145265;25.380302648369;4.2734509121235;39.280078739349;0;24.079746329801;0;20.874763812999;0;3.1384636336121;17.563306459167;0;0;0;0;39.521626375036;46.675178930847;0;70.562750162704;17.243143898824;36.373040643405;0;0;31.306882814507;0;0;14.857473525575;0;0;0;0;0;27.069752655187;31.616396701947;8.8076474719097;38.142430372262;9.3058651862323;0;41.61074845165;0;44.433150101145;27.246527611862;38.260657923703;59.212313383153;63.400123696874;39.522998872379;46.921983244226;0;0;15.903865688968;0;0;20.504838690685;17.085438367716;30.674330744341;10.713277369307;0;0;45.423929277475;22.787268867298;0;20.478490111325;0;0;158.82385945761;53.344079148223;0;0;0;13.732410132176;17.193393273537;56.683270715352;0;0;0;28.352971040803;63.211836235553;2.8952848917672;0;0;37.178971467347;39.796495635768;64.231216802521;61.129844068004;0;0;71.790781986235;0;17.861418642951;26.704763388833;0;0;42.629438479755;0;47.451905548883;0;21.463285756258;0;18.570750648857;0;22.851583494886;0;0;26.491577413116;0;0;29.935390323544;0;0;31.67911945543;0;0;68.02456057307;0;0;9.5844166691488;0;0;12.392075250131;0;0;0;97.663570859137;0;33.186848462775;0;0;19.843135994326;0;46.801883450462;45.719455283478;24.57646791442;41.292716367551;0;96.591814193347;0;24.964405917394;43.89113222856;25.061992166454;32.807507463537;17.131516527258;0;0;0;0;0;0;0;0;0;0;11.716288723325;0;0;77.470082720164;28.745392263924;0;0;0;34.96512418097;17.307667322147;0;20.772502320998;51.480371128411;0;15.016111798053;0;0;32.030411805865;53.748819874517;0;38.806382678997;33.976901950613;15.635372623008;56.639935034825;50.053745057103;0;9.7315583861392;0;34.102356082143;0;0;9.6093590035636;0;0;0;0;27.123975969416;21.40261722348;0;25.352241814631;21.123215984421;31.406655839324;0;25.32322712425;21.846785616474;0;21.54433795263;19.826148920307;21.754638647675;26.738964163364;42.57969556905;16.039313241968;0;0;98.816223156754;54.919794504094;25.292673226449;0;89.920502103985;0
775.5469599238;87.999460795845;103.70164792349;71.613148366853;0;69.579749823673;59.00785438147;0;99.064445254431;0;49.339228066595;27.146479649942;72.373832782619;0;138.87020525477;74.665323917377;24.239772793633;0;0;0;0;0;0;0;67.657219662952;65.101522482766;83.363170736193;53.053638347263;39.343117451565;21.882800100018;0;66.733869316854;0;41.691106598696;45.532108448449;143.58051366906;0;0;0;0;49.870504187965;71.34131643797;0;0;43.463505787073;0;26.856344094072;0;0;168.89329158245;29.514293306886;21.76463634212;0;66.47434455021;34.265475929358;23.859585953528;61.572385965803;31.060054014499;0;0;58.336923728988;0;65.977142016027;88.340053949859;90.651378875416;86.485131161671;79.51522483065;147.78657007376;0;24.75383578447;0;14.725913565;0;0;16.222605354975;0;0;0;90.769341587525;63.678232413171;43.043311016531;27.535352527264;0;0;0;57.236872018641;73.403569270825;58.201690351068;18.359859232976;0;60.921851369017;0;23.910689642636;0;0;49.027030596696;88.58264761196;134.43031458365;88.890269188413;105.54882280472;0;24.085173019226;36.768828184602;129.62009293402;78.327361234024;0;0;54.062277656963;0;56.839970312033;34.268313011351;0;12.479470327271;35.38649112574;3.5665384251155;45.506173375285;30.90392176691;66.776816597454;0;0;26.994972226588;0;0;14.376126244543;93.894120130223;44.545549666924;36.441528026673;0;27.265302752774;13.661826300732;0;32.188574936848;28.191720890028;35.631629165411;0;89.210330677125;73.961691722107;83.977289052291;115.09307615522;148.2902400801;77.360530785891;57.539390725908;152.34679907381;87.792546753061;0;10.102154912374;12.000868565393;36.16533196988;36.712771850673;21.887836503024;34.201470521269;0;84.771719812001;76.270780089401;0;30.716001973876;99.361943137548;13.516523737411;0;30.267939165419;0;70.122171257389;109.93158162929;99.736176827645;0;0;0;0;0;47.026400516212;25.777932044072;0;41.544550402819;38.889348322436;0;5.0663784572522;0;40.775687359952;214.53543606313;144.55088614575;60.247168740967;56.066396660778;60.582993926075;64.309518875489;0;0;23.411146001208;55.535381459438;0;0;76.526127778757;46.705378791792;99.968309174029;104.9170826511;72.474118510389;0;38.160469916584;0;59.573504767458;57.664898921431;91.956119697422;44.483479987962;55.732051349883;0;74.067273631025;32.53336673068;26.223662791828;0;123.43698017355;31.701842733559;0;42.15237797577;79.011640460397;76.136079683217;92.415108907355;97.214549683026;72.740117519982;200.79444003752;172.04646005404;104.32795133092;99.020257681493;123.95073338543;135.1087649481;124.21820929988;54.970637861605;79.933090349277;0;157.64105013753;37.655154493729;64.796905371336;169.90918826754;66.177689572351;0;0;76.379721064348;0;77.795089864768;74.129074486189;91.352181429974;179.89939232095;46.846187608893;43.168411745264;11.619619943518;76.388120398319;91.374120657273;0;0;0;0;0;47.261833318458;36.727379512606;0;0;60.97345212974;48.10656096243;0;0;83.014892327087;0;82.167260427864;86.491503293035;42.779848159508;14.135515995615;0;85.581476659554;0;168.77553600593;139.7729582195;113.32055233034;187.95112534526;122.68863378167;0;46.214397343615;69.556106902791;56.057227719814;108.34196481284;0;295.02727986597;84.405008375856;65.268678867996;26.227835337219;0;102.87793460131;39.079559927171;66.613327163174;28.244999501535;0;277.72054947606;0;0;55.422774419425;0;31.317237380993;70.718760142745;116.01962186369;0;0;47.437651380233;82.956090776755;76.505342824571;23.533229721314;102.8660549238;0;0;134.48549145073;65.838179371692;110.42444987651;227.09019143501;133.01750986377;50.332442533557;48.265305652761;88.003049745145;0;128.50986213017;118.77131267045;0;85.842085218314;81.20741400543;112.66251219069;62.282427422365;68.62251970659;0;82.50111648981;75.796973019269;17.152393478934;95.165519354887;50.482590946931;45.318170785182;58.870166202318;28.350054227055;38.356013249361;44.786560814877;89.821047208212;159.61971026827;95.790643948626;0;76.030268867909;92.485092276147;177.69306732729;0;154.28672424776;22.759178914856;0;79.198515229791;61.797118650781;0;115.84927135448;117.87232326878;120.74760286336;144.82853694049;90.433071982247;80.725765028488;35.188821817557;51.954829748739;0;0;0;20.046873532574;54.010201345758;46.695201469974;0;0;49.51362683158;0;0;0;62.768776825732;205.92825626987;150.76581063207;70.420951163615;0;165.82739769736;64.034061187876;0;0;0;81.284877891721;0;116.85205910889;134.29925486809;0;182.41629711028;0;56.743796724756;61.575278700297;57.32053706168;0;0;33.358811554121;0;81.004378857879;0;0;0;0;0;0;59.130485696426;59.978390589758;0;0;41.082086953585;220.4832362703;25.650907051997;0;0;82.750563486878;0;124.50663160249;0;52.978396807287;89.877651755437;127.88557723754;57.044758560509;54.925576625432;0;56.100196951723;0;41.095788062741;0;0;0;0;27.231059853108;0;170.36659616297;72.590560202514;123.53481489402;85.216759611796;85.902879628129;126.50307115472;113.18586158131;114.94077991834;56.808708270177;0;0;0;68.684228356323;104.32203540638;0;62.866628669072;52.430928205946;53.899259465694;69.956443501791;0;0;0;0;0;0;30.313142899621;0;0;46.107350083892;89.943438442988;2.8034415681202;62.618521729916;135.82160228313;70.285775570047;255.83957813013;100.00913797195;0;106.09365548313;0;120.79531598222;95.52656511916;0;88.708889240098;77.760976807256;170.17167066769;96.666903806264;89.059419318193;0;54.906275848714;0;5.218627155106;17.277559575791;37.428994515079;0;0;83.087175620104;42.857140601234;41.429541146093;68.255583747319;76.421606950415;45.068703968092;78.743196503656;87.511376462692;73.985373013982;73.297828882223;103.68062164895;78.448643039051;49.82152091809;0;0;39.867015143812;105.56793299848;60.767274712399;81.028993281157;78.878517923984;0;75.899288181362;37.226920550518;37.896023883141;68.188401416857;142.07958738779;0;0;55.508536692673;15.699644608613;10.739984380268;87.279464839919;55.010857601138;56.937195537759;45.565917773277;87.431195397299;119.82809706604;91.748451815727;132.78161187902;84.922276945015;28.900170250128;37.498063514266;0;96.882147262587;0;34.923627661254;60.311228772285;0;0;53.646333218103;28.173579414831;29.170633883408;110.49189005485;53.145971262992;0;0;0;0;46.920870797812;34.797689552995;0;39.779722598791;128.00143184431;42.606659939668;72.057664542484;77.552010228473;99.117478681995;63.411389992285;70.17250624073;72.539554051827;53.049253715957;0;35.917786574344;123.88401704832;90.580572007921;49.111029791742;0;76.88732692003;76.312353793027;0;148.5393508672;45.865666749501;0;0;0;28.574735556626;64.139072153251;0;0;40.814234028626;0;85.495823870441;0;19.70971737066;57.866762370887;0;0;0;34.907799634542;69.156597436435;48.17707030868;0;73.036354283879;58.875709952666;123.33380350815;40.102332082218;66.722144196606;8.3899671746823;0;0;30.23727695071;0;121.26121021134;46.006887066807;55.29036867921;0;29.412903941203;0;88.807245853001;0;15.360673926626;0;68.612012095523;0;41.492853388539;0;26.793416099645;76.066499286073;0;0;0;28.643960344651;98.445140283121;44.808271439772;66.282112396082;0;58.064669749401;41.047476694847;0;88.177787711878;60.456983616009;58.858496497967;0;20.291522667287;0;2.6063296230155;0;0;77.927523033506;132.80137171943;45.193689480062;47.544840524979;38.406216393838;23.595222532276;29.678306804602;0;30.901158001296;0;0;0;0;0;25.358506186261;48.167534923252;61.670818736583;61.95379697302;36.620860770887;0;0;101.88399579658;143.31762135478;0;17.848020753705;95.204927220356;9.3233580014328;0;0;0;11.151341772892;0;44.010247524844;144.39848499407;69.603841453016;0;100.10901692831;35.436466801721;50.999802956976;81.757514760604;53.389145391316;119.55510092213;61.207875273765;162.50507883508;91.470021457178;36.974857307394;0;10.014372365668;24.571194203107;83.741746447678;359.44210161439;29.023128069989;24.262483224582;18.162129205913;0;60.667879509688;64.082304592008;0;28.022870710159;0;29.386957895437;19.239904702446;0;19.311776284308;0;92.882511699736;0;22.022578385036;42.802919068155;9.3178360913013;0;0;0;0;37.145262172651;0;0;75.217818260768;138.08035276449;87.871224311731;68.969403208843;0;54.956703648503;32.021301354679;0;0;0;123.97218200974;14.841818280521;119.77998139778;50.016357277158;44.507082258404;14.145028449381;29.6571502916;81.907855646779;17.997712496327;7.7100223741108;0;10.281308974133;11.869050164274;28.569075071145;34.963217988383;0;56.35564299364;35.372613827934;0;108.36967676493;128.78076420188;0;0;0;0;81.27369374709;15.806304701534;59.89412708772;0;91.724902849204;213.27394283061;107.65226617523;42.954428103509;90.323247422586;0;0;0;85.15117357538;71.390800757089;0;109.642188773;0;0;0;56.265357274405;25.266684209157;0;0;0;0;0;0;0;0;0;0;56.139253806257;0;0;49.823248030954;76.936432194015;80.716894569753;27.115770907187;87.161691806474;83.60900750097;33.171219496494;59.332729025075;139.84584199363;97.987028696869;127.62508268563;68.254262649578;0;85.926231781989;64.424646993304;94.348045422944;0;156.23528321436;97.364273678404;31.231351308795;0;137.72962651739;0;54.684404232107;0;56.930688801166;75.13000585054;53.573655914459;18.768879008512;11.648517329538;38.535594300012;0;0;44.541716202325;29.947167593484;0;0;108.19814152102;0;9.3356219806458;0;78.340116919022;151.21971092954;94.526132890027;0;95.888338234588;141.08240807653;0;92.430414885423;87.787843158663;159.79432694898;160.24058339099;86.696738728587;102.63559233098;57.498732795927;93.311666380465;99.812742145818;59.243806809103;45.671757027923;66.859560269789;68.355502133444;65.401828651019;0;87.601216739714;0;50.274470844309;24.108528274076;53.831301503918;20.64180162209;0;30.144166091326;15.590012053816;0;68.070420273892;0;100.97873463348;71.105181678724;0;14.544558409531;0;37.882972505379;0;97.489103705989;63.31166723795;88.976803197302;0;44.915813049248;0;112.04836231567;0;82.043536834929;178.68483923125;105.64560040301;96.430262476633;69.85502879978;9.0160762803783;14.225177345466;0;64.15422172166;38.379960983642;0;49.184258425591;0;0;0;24.022222094948;23.228495964283;51.9613624092;0;0;74.54682284308;0;17.786419919534;0;0;0;0;108.5843795498;102.62108757633;0;40.150187736665;37.738149312427;54.106120632162;108.31327609121;148.88202573672;97.594619966057;38.236303492824;0;106.49835541573;145.75565202386;67.841469525366;106.85216228007;130.52327991585;0;149.3149297534;64.533936468039;95.632572136355;103.87572134625;104.10441611655;18.680434731778;65.03035718431;104.03139036013;47.048415448951;35.708073662419;25.397207499858;36.434334737718;0;88.810886216727;60.744862778041;24.385913035849;60.939108729408;76.262932587245;23.188846578058;30.393609581763;45.64207211987;78.881583682699;33.985468297757;0;56.075012886329;20.077852018084;35.605552764939;19.897546934431;33.826351293205;47.582397775192;34.866616577006;72.875097227544;92.383344723057;27.350293305301;0;144.29976602108;116.84488352176;53.222500336302;135.77598850376;155.96784799782;73.519222877416;85.223164164292;178.16066963302;69.393396077382;79.232815277744;40.932193492996;38.235490029702;69.386134018384;90.280226181827;0;68.236339900458;106.61695892184;0;0;0;0;76.579280826555;50.882430221983;59.455309039677;48.054029389258;35.294723779405;42.743478420101;0;0;0;23.784501046522;0;0;24.74458822888;18.843470361648;58.429114775232;76.360381864764;67.5666421076;43.369383039631;0;57.142856887084;64.326213319961;95.18120782277;84.881719983311;131.28899609386;124.77747925568;158.15693497895;134.19390162592;147.65667846452;109.08790677089;32.216113899393;91.932404799004;107.13913117822;88.751298514483;88.771055354015;88.376334092413;0;0;0;0;45.293346874473;81.191232028164;74.88081764576;0;56.39721952269;0;57.572197980243;75.82209590416;0;0;0;0;39.556823487432;0;48.093214996291;22.595348558008;0;0;0;0;0;72.278141776065;0;0;21.557579644495;76.171855420403;48.109971607396;24.879857536409;24.182912140368;99.327174525961;99.417654397932;74.259021622433;109.64005111189;54.170029522017;114.97454660181;40.026003853795;0;0;0;136.41491049609;0;72.465325770216;51.480517761905;66.504843538684;39.715202804155;59.697459000774;63.659363903383;0;0;18.733611084655;26.550320703655;0;0;138.66464415864;58.764740908868;0;143.37649913791;63.050726849011;39.331103553481;68.93593681714;0;0;0;26.567953035013;57.716136667171;0;0;0;0;0;0;53.532518688962;56.604346608294;0;46.0670368;40.905975672439;72.20922725998;137.20811211791;83.790047054878;79.732365469193;142.48795356619;76.448079785755;149.36023814859;96.668438525344;167.58622333239;113.00436975075;74.939455025415;177.85207316808;64.819769678632;144.80648931193;0;25.013176262581;0;0;0;27.007552481611;78.558551331161;76.370209187239;55.339690592823;67.156990514456;0;37.632502156291;36.73072571173;0;0;35.844676153511;0;0;93.801562088696;0;0;20.09594350929;62.461383279738;64.124490874094;0;0;77.074892250141;0;78.848175282143;20.582657692671;31.488432803155;31.386129311371;95.120963317357;69.930290278832;5.7229073327566;0;97.973865013432;0;70.690550652905;76.201369450067;63.954200944051;0;0;97.074465732931;0;0;0;82.198035696684;12.692076058018;41.023266319686;21.1735827079;125.36214600613;66.914916600825;0;0;39.526057186136;52.159497182545;31.531655707791;37.9778514898;74.311091273778;46.435643897418;73.011036714484;44.708876674893;103.74319620137;53.17680656421;0;40.875469433067;74.23863447114;0;36.801635096774;117.44942365238;47.352445637002;77.122176478438;98.362954240241;0;0;92.387524334088;0;0;0;140.07783764528;89.737430016534;0;43.499816352117;76.193914109168;40.758736679024;94.433260741833;0;0;48.186502723551;111.43583807067;72.380417543535;109.99812567612;49.459671819702;57.650818161122;0;149.07496079003;30.758122794328;0;35.940559274774;47.167825446273;41.812495247888;65.577362049916;0;129.03377046482;19.496797408218;88.983221786147;0;33.598850626975;18.375691608895;65.894957773564;0;0;0;85.036817602428;37.361187686223;0;93.358783757486;139.18945646581;0;73.251328127745;0;100.55159206048;91.984815439475;7.02794348041;75.08548096934;0;0;0;0;37.175111940841;97.13989731375;43.64864745793;15.281208173805;0;86.869149388178;48.33786120043;168.4239551108;0;85.403695320202;26.00103009521;0;0;28.199094013076;55.343245233249;60.620139673479;10.045261815897;0;92.331277546893;242.03826810449;52.377834243855;118.46688805735;70.880122431538;0;84.228883969568;0;0;0;0;0;0;105.71328593725;0;81.806915504238;95.370892789818;0;71.407502256819;78.554949222988;57.069407110085;86.676488464501;122.87239565134;10.360230020271;0;33.908009308336;0;68.599037627767;62.369545560518;0;105.17242816719;103.99612275847;41.505680993666;73.288358733743;169.97723029107;52.875586465918;29.565879408891;25.623062959501;45.788020697765;0;0;109.97555762847;0;0;66.535961836466;0;0;116.56889117701;0;199.64134369187;64.313383660905;37.509538158121;50.514973912425;116.85038161886;24.498104431189;49.924103082545;0;13.359921339617;0;0;64.40475311774;58.209271729054;102.79344817792;72.630725928527;55.190260493502;83.058804891518;118.20050126805;46.05182519671;128.9065843661;0;33.40513332413;40.239225177305;72.224825751295;0;91.851845505812;84.268717762907;0;53.939683705358;22.191585374503;0;147.37495721589;0;15.802704064024;54.571149704195;43.964886710987;0;52.590237263761;0;150.3609002762;0;0;86.624448774686;109.4040877599;81.75077652081;58.62453836128;0;48.339076027073;86.432278555768;26.817627552274;31.651141100651;32.063634447998;41.022948147083;33.646817292131;0;120.51966338702;13.408216504461;78.632364985267;74.306481179235;79.024514149923;74.230968807099;77.008226609139;183.66886915513;70.222069914553;115.66574941665;0;163.19720967456;40.620916221801;58.402361787856;0;33.04346981181;0;16.474307670164;11.783505026116;49.963500936778;0;97.190692395542;0;69.561232993681;137.34232483351;0;58.039175477109;90.280582086052;84.24027205295;0;52.57734181793;72.342110686188;0;0;0;0;61.472208573906;62.742231005475;0;160.70627153223;0;0;69.996751901635;0;49.379939448832;49.972987914386;35.725888800482;52.99111098063;56.897571933943;166.09202769286;0;45.98023883635;87.911173424146;74.927944692393;0;62.825297816862;160.65385451666;210.64335916186;90.710732171861;67.441635733626;0;113.04796675301;0;0;0;64.286378662881;69.651093775803;72.533088743919;59.368927119782;0;52.22205342701;71.757880438851;90.274224333622;0;42.291902223888;0;0;49.855614546657;87.014655402112;0;68.045282914664;69.841417374956;41.221804523438;0;13.712723413482;0;67.716985883922;0;0;0;130.00311589668;0;82.244443771644;94.283543595985;0;150.93583023089;35.493483119465;97.638508200073;47.518119770532;129.59504490149;75.069825265969;51.769756907558;78.837693379701;92.942158320399;102.35602775969;109.87895694154;159.60615891568;106.80749992304;53.108071197788;94.458922667692;111.15491251589;116.79281133807;0;181.09882914357;130.74973908673;226.77521603315;142.84504194056;92.410966308828;67.808591918019;28.94809528575;129.58116931092;0;47.088454564614;66.942615477012;45.766267393198;41.367620097975;88.1858218812;47.083846335268;96.339874480518;0;0;92.256092235906;67.960554888858;120.41722582233;125.51699024945;67.323830422962;141.62318396498;45.989386904718;18.544858924847;0;0;24.721326935144;71.785172666275;137.13683997437;204.8969947975;73.811309541481;78.318710217241;125.31713797206;107.93007046467;0;105.39796727066;65.472903129645;111.15310422201;0;112.85711606363;113.66462168048;0;39.939065104715;68.887645515796;70.435417020746;70.568558689571;58.216720878017;45.33074903706;32.47523297514;86.505634565471;80.793793496549;134.38226223605;118.27426828292;0;0;134.28819660564;145.65699627402;0;53.758043556371;60.39014620584;64.483358300198;0;46.293355178806;41.701374324944;69.531249287684;0;0;118.49711631429;65.257535997236;121.43147898843;0;45.713937559735;164.83279194501;93.47138476303;91.562290720224;34.577464150582;89.965129048124;0;25.340425959192;83.753216728077;83.459177789365;46.234942214235;55.612959733059;0;101.48804461741;107.0409882451;159.88460017003;82.127946808254;190.7577220398;126.29968914413;0;88.910090132156;50.955369645208;0;0;64.950431268099;0;90.240921382545;71.130891991366;84.224706512337;112.31875103318;25.068077166767;159.9832208135;282.08812178465;85.157338197527;185.38275959406;0;283.24918085555;115.66210854099;89.185394351457;130.29987602322;68.47592331346;48.10415828707;67.548458731874;30.191012940037;48.450965093782;59.415758457993;0;107.25608241033;161.70173838654;0;0;0;47.896224603081;75.999248331742;0;81.010442888952;50.005207604094;0;0;0;0;42.676875947627;36.557427616775;101.95815794438;105.30628108891;0;0;107.79511134116;114.82904001654;102.11361365248;0;142.76881431352;154.18744597996;215.98432502066;129.27483495542;75.15861217977;67.014832679395;78.845454151501;51.88568603412;0;64.696854360546;63.601570733978;0;111.50093656294;74.006176873904;215.42532885339;105.52414514718;219.85903396093;227.16590027019;183.41643416105;263.17601246448;91.659531936062;68.642125581784;110.26291327716;64.642995099288;84.054138834057;0;43.146055894327;21.67172560213;0;0;0;0;77.773519525935;100.51827654161;0;43.765407243504;116.60285715154;62.576862075713;0;48.182345719629;0;29.99795591034;48.113480239435;78.755264742438;97.388412119935;0;105.58921003815;84.462952025516;73.184813594219;47.371316785856;54.313761711434;100.39386065018;0;120.03657453245;166.2513253153;121.23677452829;123.71626197839;106.95014061551;40.340572608665;69.853933444315;60.38722583205;71.267342960211;0;21.51921340925;18.307703387815;0;95.426521020121;0;116.16340640895;0;225.4930264938;134.29015157401;192.6624116037;146.19334688012;178.94670706351;141.0318831348;72.662796776773;161.01969994307;76.41679663018;56.731168317063;50.214446257692;47.587641959302;32.025591055139;0;58.998345498783;65.348333718614;66.625645907167;78.09361617616;43.715946711346;31.228409700817;68.962043706861;97.417638066736;104.29056212111;18.949496137739;0;0;43.40112179624;62.568925444539;0;82.513703461408;0;0;0;40.872577746314;67.497028651378;144.48718225096;98.070519064883;0;65.422040577846;63.192866691179;153.357245677;162.07396463545;152.69221904411;105.28199789206;0;0;0;0;75.78452255176;38.046569826741;0;0;55.787399853073;69.517184850417;203.3876241909;159.51362572673;186.43567545377;76.988111853243;369.91557960204;339.87778471989;148.30292479069;142.79461507124;83.521068894093;130.98989086474;55.843686462407;50.517498930072;29.178349298629;0;0;72.480880442164;48.074442185608;0;0;0;0;45.367229253599;40.045202163936;0;0;0;77.477133620762;0;87.055056601861;102.70575601781;66.327641689375;83.354405906554;40.767182493746;26.922672616853;82.711794856571;0;0;17.503349121398;56.863844747151;114.44538887526;26.690305185539;48.1661097365;99.24468635628;104.80833818235;0;84.39589874514;0;92.828417886852;0;62.783488517112;0;0;0;68.477019960036;206.13774683197;0;58.084359495926;206.09862411071;85.178279866793;159.0066797217;271.21832874706;263.44713631948;222.30786925811;165.07476915852;0;120.86410554118;98.692295528831;48.936179899204;27.561782338344;0;26.082157574499;19.143611963054;0;49.261404117273;23.620123141613;65.325421208139;62.338849248366;0;34.710354233226;0;26.576355727678;0;35.377734877338;104.56747977268;96.450681649802;94.594045262078;20.769277825807;55.282811514718;0;7.5995057236763;43.10367527132;30.840720588338;20.16304579522;17.510603395404;41.622336183427;69.282273368125;32.052870841286;79.491997172051;36.768243924403;72.011818300945;47.201630881294;102.68002674256;301.61036245812;0;0;51.885409596409;62.187815623494;60.410871848704;32.085206514335;15.325036475353;44.240271392389;76.445635992764;39.831297513452;83.034587978477;137.34741414583;90.858063616153;126.85971299774;131.09283763747;108.9379180394;80.922729964034;192.35786554166;180.98282991543;146.15198311025;57.884522192052;128.19137681795;0;58.177744494544;0;59.786393103236;0;0;0;0;0;59.178394241727;0;0;54.500865086646;0;80.065486840536;34.040749122856;0;142.21553330722;104.62549408302;108.04504039227;0;59.645859053687;0;29.116588090923;0;0;0;21.847030577996;33.040721406292;33.335699876189;76.155948757133;0;0;0;120.43568732595;38.850763816154;148.69733208409;83.229020177308;70.186006822519;50.013847070951;46.045222436156;32.446134155125;27.781329695758;0;0;33.498291037084;0;37.848295942477;121.66716852713;124.55619495224;130.13373339009;134.37793337217;159.34524897148;131.9584772291;139.17594210295;186.80591372;140.08603459489;122.98905585605;49.033058778742;0;0;7.6674287364296;0;41.000412131461;0;38.255690749213;0;44.676370794962;78.193613820904;86.143657085724;60.433560880647;83.143180250696;106.93191169813;144.89036601177;95.346803126737;73.752985264246;184.35448744709;142.70457555193;62.236012818407;79.449742142065;45.908707404146;0;47.082561873792;22.864256895971;31.282248282966;0;46.852919152071;26.061814282569;131.20888159568;0;0;0;53.753056624074;67.186382990926;58.389176193658;79.292725751708;0;138.13674983465;69.906016007625;0;32.924459269797;49.38861284656;60.062139546107;14.315740611911;0;17.586293357022;0;0;98.014543028622;141.60785477306;100.84495810753;0;109.90829402706;137.71423990867;92.649150742106;0;110.32902984585;70.852932447026;108.6809667277;197.75580200142;0;23.586486351871;6.8527723845154;59.259911755589;74.229101169757;0;78.951894010391;34.715397805043;0;55.355341342938;78.754627217159;95.467493480934;76.668657879238;152.2915499047;202.58897017924;104.28019545128;0;0;0;0;0;21.859008875761;40.729532666718;0;0;37.940219048356;19.779171939658;0;0;14.240674545116;0;38.270156631355;0;0;87.380905437147;0;0;0;62.731632193293;41.622517906932;0;0;32.556609329516;0;57.58542596757;78.972416260285;79.294550742062;48.713897334473;196.2718813441;58.21768339712;171.64387364314;204.83470993156;152.07792654461;0;122.53756025043;85.995133583163;0;0;0;16.48553846694;59.767192477243;0;0;139.83656797494;0;58.613283776771;48.640019220761;101.01705302121;142.62867914255;218.59679775868;54.156992281611;154.11290607194;0;89.913901941528;102.87338986325;0;27.376957876044;75.707817435226;0;34.209067951919;21.387833638944;20.870338675832;0;16.478560958077;53.014312904616;0;21.13584211422;60.795551704038;123.84780960646;95.312560147323;86.119485682888;0;0;33.550691402915;63.410792037028;0;15.407400085323;0;61.139889287039;67.124282447678;113.82063650274;134.15868786845;105.33396530888;73.454746284569;0;122.28344130634;0;82.36314441501;59.496714640904;59.928951228016;0;40.26242404208;0;0;0;0;0;38.947054885012;114.91727673466;61.793759332927;157.80368249434;0;138.80722484458;85.461766269508;120.291065308;97.030325850815;75.361823409357;76.972907690496;0;0;13.486940884046;0;39.113616482692;0;40.49359483872;69.032825375344;21.547602921236;46.326261135364;0;0;14.771093860053;0;46.654653361679;0;104.44288679199;178.6575320742;97.266991637371;0;0;153.88805985002;134.20122882229;96.309120540324;105.64768828828;0;0;0;0;69.386700957451;0;62.881420355062;66.914157378813;21.976090252774;132.96472453469;0;69.199246065637;102.46001161986;86.118365381894;107.25687745769;0;0;65.066305098834;31.868187823646;0;0;45.400510798694;39.328792610724;46.152691424429;0;37.013300646618;68.291044665766;0;0;0;50.354490738377;0;0;0;52.609785978531;0;237.00185698651;0;94.9266077076;62.560070680349;0;0;0;0;0;0;0;0;135.47312889944;0;0;98.352477712736;107.86081287087;86.32566792309;72.385362635998;45.297139412569;29.470758072555;0;150.75522000708;0;249.7497306055;0;0;83.288194395156;0;27.850625991968;0;30.280937970774;36.900413933867;0;65.231659714883;36.463322717593;110.84501485101;0;197.8219527595;193.19902582974;0;61.945475602605;33.948663634069;0;49.665572721058;67.697558947014;0;123.23259463012;39.433428244831;94.298212246772;85.090005395572;74.126884292892;77.899216117497;54.367050908937;0;112.8710598692;119.41059238502;0;35.642616317734;51.214797785934;64.854252535551;19.613845727583;39.091972251458;44.725411140014;98.841873890446;86.18897273917;75.124035708916;55.739127356376;55.466967701089;86.075416462495;57.845835362647;0;137.3020668867;0;79.379591298271;77.492080688216;84.352172616022;36.225744817834;54.119028163796;0;0;0;0;48.538165281968;0;0;70.358691767787;48.330277763629;0;73.47709373324;0;69.724793018561;102.80431350691;128.35853657942;125.79457168844;126.68900634048;0;0;32.956636676112;39.269620660796;35.947484971227;0;17.083841340062;0;64.236258313268;56.186103294374;41.811878910559;38.605234103597;26.260740828727;106.8704617401;75.472799473897;41.14559403898;0;0;0;127.04322351175;174.74348408869;71.376844625425;27.360407535635;0;0;0;42.700682084098;51.678032476079;104.44574835458;0;48.010385471043;44.535180643353;44.557404449201;0;31.202635966198;0;0;0;51.030345281526;0;0;98.834098323671;0;0;0;0;0;0;8.5552377691527;28.077211298959;22.415489332466;60.805633534758;0;0;0;0;0;47.940439616345;53.828514004921;17.224382948677;31.272658640472;58.204739085277;51.77890202238;0;163.27508396672;0;25.309234503237;56.131912736779;87.524980869301;61.438050501742;0;38.722147874064;61.995878600744;0;0;83.250004225953;0;0;25.904950896844;0;41.485265845296;31.901748492065;21.564569945306;56.1268508709;51.261287745614;0;46.670322674973;24.825132727017;0;37.936561103673;43.295451017588;41.377647004105;83.519199430563;47.484728588627;54.864196685751;69.964276768814;0;110.52758774236;66.692734255993;0;25.663930891547;0;0;0;0;0;53.716379478852;65.664985863541;0;0;0;13.969150690077;0;0;121.01960155148;0;0;39.098366529798;25.199443935047;0;0;0;0;0;0;0;0;0;65.503189357975;0;39.257775760439;0;0;0;64.042873662268;65.969620953408;0;125.72944823968;0;0;0;0;0;39.234962995291;0;19.916428527124;42.958723440212;0;0;0;0;21.232794675448;0;0;0;65.77330521188;38.16456937791;35.030962423688;0;58.467296451803;0;0;0;0;44.351963934228;0;62.783033518389;55.576542135055;0;0;0;29.582393832151;0;0;179.96330926349;77.062475329748;62.031315460817;50.250564795081;0;112.69044860495;110.87078806129;88.456648822977;39.153327921788;66.519024301898;0;41.116380431588;0;91.69817290546;0;50.462055508404;0;36.866566815077;56.492880770614;0;15.251397987372;0;0;0;0;0;0;0;27.24921689834;38.44230684715;0;24.46844334212;0;4.2131292243755;0;33.700197294313;0;89.72459792914;0;65.538759262181;49.806268981628;94.406598213085;0;36.257604305302;0;62.960465767614;45.492596329152;58.355127964327;0;169.10643357874;0;27.293954069245;0;23.741439385874;0;34.116508553267;76.359425897649;0;0;0;0;53.155381160018;63.307267447135;0;0;0;48.413324670151;35.01519131915;22.088853077417;0;25.700463276108;45.263127367952;0;35.560678558148;68.422688002016;63.53340019544;27.932903544084;0;85.616478354529;96.725704892047;67.431477986722;90.27431167154;0;54.504209239774;80.203198773734;0;0;94.962781580935;51.729279690805;0;110.80197284629;0;101.74129982479;77.468795055912;0;14.757780147276;59.550735525413;0;0;27.286615939515;0;87.596628727608;0;47.666448404711;0;0;0;63.258551842526;31.980344228345;0;0;0;87.857584064721;0;164.85274042904;43.119146107519;54.310652504439;0;0;0;62.384509118498;47.191418553316;0;0;65.841592569789;140.03322345536;48.485388244514;0;0;77.216357074959;58.741416531149;0;88.127991259278;48.931394295055;51.653015372623;103.11020669079;0;16.475615909864;27.183318385324;0;0;75.009280843328;0;0;0;0;55.641120883219;32.097674459283;28.735964252799;0;78.054001036141;56.085594365649;65.168364486101;89.572952961544;131.69469134787;0;0;0;50.961134192723;41.170215209543;0;78.148230488264;0;77.36476371031;94.538019425221;0;0;0;106.25353533534;0;77.277104267351;63.576536746652;85.742094335803;0;0;97.886038360341;0;36.229415633014;76.923251303194;50.134842175306;0;9.6005042878525;8.5492238223549;0;26.457856375078;15.760985781071;0;0;143.0557876082;0;34.708540832532;89.48171433256;0;56.315847806143;96.336632827766;52.314063731409;0;0;61.652688568711;47.061222467094;0;45.172401750578;83.101400822096;55.919859661947;44.341346916561;0;66.380346397224;34.477212785617;0;0;80.923449396605;35.485076672234;0;33.532232433842;0;0;27.024679011532;97.099893052783;163.63124182448;108.03000168227;51.767840473637;57.256823198091;26.598618950643;0;0;0;95.373631944785;24.678541041853;175.37074947186;50.464616207954;43.661020142526;0;40.649451409172;32.332443103178;26.689006617604;83.436089609534;85.663119549623;84.621745745583;62.747134877464;85.744929188418;86.0020561409;0;66.51643231749;56.415790622913;0;44.530603665947;91.352795858014;81.467541687764;0;40.151694099355;0;79.294692933207;0;0;0;262.61884117413;59.03590128554;71.000022397819;77.650184171873;0;64.337013117753;73.405059306514;0;77.599713651044;0;0;0;0;62.411014793485;0;25.658706265656;0;47.241454666076;0;0;29.287042770507;106.45308973047;0;77.939007825528;47.912287313446;98.990577961255;0;0;79.11940855516;101.88422819569;0;24.990349264569;77.181378228636;96.354100371798;18.550949205636;71.184580975803;65.974340151685;71.579566996592;0;0;66.289792959872;59.93800535517;70.616309536791;64.919798043049;19.110584982887;74.349380131189;0;101.73189570854;112.87232811472;0;65.668565016633;67.894363684602;29.008420430821;69.828196095996;0;0;98.235145132143;0;114.76735370665;121.71854737847;0;129.68809697164;166.39384250148;83.723045306394;0;81.329945449224;0;0;38.647661838164;61.82256543766;0;48.306808264194;55.033887430812;30.631911766168;72.379292672319;0;0;40.003997166283;0;91.046689873524;0;139.78635875282;20.523369424864;115.48848215718;64.506120089162;88.977361450075;0;80.93911574742
776.49758613608;0;0;0;37.808299567023;14.558806348975;0;0;0;0;0;21.172497073256;59.054479964531;0;0;0;0;0;0;0;0;0;21.975093610599;0;0;0;33.771860212957;0;21.91717045247;0;0;0;0;16.831813223076;28.569166085301;0;0;8.3340996546189;0;0;0;39.397443406043;25.458163271113;0;0;0;0;0;0;0;19.345503175942;24.525821549702;25.784002834823;0;10.64306449321;0;0;0;58.921951295019;0;28.650678517787;0;0;0;0;30.120683611478;0;0;0;13.220798657615;0;0;0;0;0;25.828444905631;0;27.701405177896;68.527847291244;19.090657202339;15.174914526892;10.91296123784;28.765709843915;0;11.782670709928;0;26.320908919369;24.780551634068;17.10805064891;0;25.07072072799;17.634737095028;0;0;21.918584298842;0;0;0;0;30.046745177986;0;0;0;0;0;0;19.838869351547;37.187347058836;0;26.692803737695;0;0;0;0;8.2593521423726;25.476429109715;0;0;82.200758939836;0;0;4.2887684130662;0;0;0;0;16.787670214535;0;0;3.3231469380159;24.001511212837;16.217144624671;10.039003048644;0;0;12.943152500737;0;0;0;0;0;0;0;0;0;0;35.348012865339;0;0;25.255195965028;0;0;0;16.87406639146;0;22.501257259932;0;36.839152931376;0;95.533182990853;0;0;33.235129329787;22.425885913908;43.659638761932;0;0;0;0;0;0;0;35.241239307219;0;14.850229006214;44.584130423819;0;0;0;0;0;41.36938006038;0;0;0;0;0;33.452414816118;20.935649413216;0;0;36.20021760458;0;60.460691697242;53.795221987093;0;0;0;18.650263879902;27.128403984314;0;0;10.386427751569;0;0;0;0;6.645651770814;0;0;49.809023886924;12.883032410825;21.422170124826;17.674447069318;0;30.189536519747;0;48.252927450877;0;28.78360709517;27.921928517394;0;0;0;7.0929855305296;15.357223657656;0;0;0;27.432266507573;32.380980205164;15.238283783107;0;36.127251711568;37.098721659826;0;0;0;25.036359883883;0;0;22.069244206849;0;4.837242452664;0;0;0;0;0;37.044026643888;0;32.11427870426;0;0;0;0;0;0;0;0;0;0;12.147364292206;25.178887867189;0;11.387857781312;0;0;0;0;0;0;0;15.434030232403;0;89.032067554999;0;21.560763219898;0;0;0;0;0;16.796397485929;33.350619204863;4.1448292457086;0;0;0;0;0;0;17.564161128469;0;40.207037016641;0;0;0;0;0;10.020168794723;0;0;30.746214658682;35.293372664378;0;43.597936474016;0;109.70540649034;0;7.1903489333653;0;10.403831260543;0;0;0;0;0;0;0;0;0;8.1534146023798;18.70664850641;19.582291470457;33.245997236946;0;0;39.439056737375;0;14.359118374742;34.510551766777;0;0;0;0;0;17.591317110614;19.492373708426;0;58.167304954041;23.789719457364;31.36559110955;0;32.254844634695;0;0;34.228193809278;16.816451453013;33.65665941881;0;48.265820691874;0;42.983813992332;0;9.2038755853246;0;0;12.539279460614;13.125384125924;9.2542683699949;22.274615669826;0;0;0;0;36.883183577708;0;0;0;29.086914611058;0;0;31.519356543255;0;0;92.322681420748;0;0;0;0;0;35.807643506834;0;13.671746332404;32.957693225049;0;0;0;22.148063408883;9.2881581561441;37.099566468785;24.307371536952;20.928193576025;0;0;0;0;40.888101811358;0;61.460529584745;0;0;190.68820434188;38.163544638336;0;0;0;0;0;0;0;33.385726917252;6.0013343508122;0;0;27.120221286675;0;0;30.821841047056;0;0;36.069148626178;0;0;0;0;0;0;19.611800985425;30.300839375001;31.625767788679;29.061234730337;0;66.896235906937;0;0;0;0;0;55.056016309753;0;33.273473669158;31.711813300097;0;0;0;0;0;0;0;0;0;0;14.645864144295;0;45.478052105062;17.598669505793;20.784088605604;13.028582788594;0;0;37.225902847741;0;0;0;23.645189385931;0;0;52.557042113447;0;24.705606633162;15.933953616035;7.0795335584958;0;0;0;0;19.726091703893;26.288960027228;12.084443133386;0;0;28.567428698776;0;11.643181114329;0;0;0;0;15.89591469735;72.16984448113;0;0;0;48.938152147447;0;0;0;11.701734724527;44.697826823591;0;18.891232520912;0;0;8.9785439588032;0;0;14.855833267274;0;11.995234082985;0;19.018093505974;0;0;0;0;0;41.365220797261;0;42.824054185948;0;21.205801435654;0;0;0;19.035625377593;0;0;35.353750188311;0;26.33770707201;41.34255305778;0;15.381936223431;33.209444930227;151.54213509672;19.56934237265;14.732744569057;0;0;0;5.5730046152896;0;0;0;0;0;25.855030836633;0;18.95177538291;0;0;21.82174957913;15.141379861462;28.695372048311;28.120025122691;0;41.248565944222;15.513423192603;0;0;0;0;0;0;0;21.567644042742;0;0;54.520506650179;0;0;29.992554410546;0;8.1216508590718;0;0;0;0;0;0;0;27.388632856455;0;0;0;0;0;32.982096600162;0;17.588216871728;59.10367692232;0;0;17.943289458159;86.01599958;0;0;24.134453225444;0;22.28803667785;0;0;0;16.678499891472;0;23.963125666584;19.142562734244;0;41.643093003523;30.337259409349;0;95.050480273358;0;0;0;0;17.249523280325;41.284430463774;0;0;0;24.590985131565;4.0583045334575;0;0;0;0;0;0;0;0;31.843128782233;35.846588077881;15.742406218093;0;31.285023318082;14.79222767419;0;0;0;6.7173925852649;0;16.61674785562;0;17.424505398662;0;18.929795301087;0;0;16.158359270392;17.543869042042;0;0;0;0;0;50.017593629308;0;0;0;0;0;0;0;0;0;55.895443764903;0;34.081318362417;0;0;0;0;0;10.533636117961;15.159420984958;0;0;17.312041304906;44.441182144037;28.655803858218;0;0;19.825862698126;0;72.269508673569;0;35.542334211374;0;28.435745410227;0;0;0;0;0;0;0;0;0;0;0;0;0;0;0;0;31.249037217242;50.182961290017;0;0;0;0;31.784404962324;33.58707206591;0;0;91.831319071634;0;18.275855033644;0;0;0;0;0;17.222715994633;4.1125235896532;28.423251709182;0;0;0;2.300230326271;0;0;0;0;0;60.178095967803;0;0;31.874184474937;68.870327628113;0;14.298973553727;0;14.459250361398;26.357011449927;29.506079117831;97.140096284668;10.606687678115;54.022506478523;0;43.261061351356;24.574910260613;75.657100227979;0;0;24.684888592903;49.244600367274;50.565272060331;13.182617848256;0;0;0;0;4.717584353467;0;0;0;84.216933934965;0;0;0;0;0;22.125509912004;0;0;21.790422951619;15.780508038263;0;33.179486625864;43.762011763881;0;0;16.958881210478;0;0;12.742357565757;74.723651974972;58.931049655143;0;0;17.168111245771;0;45.545511414481;0;22.70793057096;21.804637458493;0;0;0;0;0;18.226294601357;0;0;0;26.7694938617;0;33.921302276558;58.664976988382;0;0;0;26.620428079279;24.497593170585;31.895320913813;0;0;0;0;27.16291165921;0;41.797308859894;0;41.335766500951;34.494023814329;0;17.704222415936;23.283932987704;0;0;50.60261239597;0;0;19.44268325348;0;0;0;44.710361526468;21.378716882985;31.382251246592;0;0;28.685622179022;0;0;0;0;0;0;29.695140086126;34.446684439905;32.066914485881;27.672628395877;0;55.714267169396;0;20.759278335944;0;0;0;0;0;0;7.55760002883;46.489052554367;0;100.56392774268;4.1838756898431;36.877908861247;19.803232428551;20.895756535538;47.739963887362;0;16.53855977635;0;0;0;0;0;0;0;38.053189903162;0;9.4043139804431;0;0;0;0;29.149024965487;0;86.386652993915;24.257405090902;0;27.450250434914;0;45.479811896519;19.306551922069;26.372807543042;9.0103076426625;19.96844164045;0;29.008076624639;17.580377127276;0;0;0;61.111682261401;34.397486420586;0;48.813404001318;0;23.614375513855;0;0;51.266591472472;0;0;0;4.6109489457895;20.8910903734;24.617059130976;24.097594326458;0;14.833089012221;35.305708100027;41.11270618431;0;46.555436024325;0;11.668788808716;0;29.645151861557;20.491503559339;51.734419624902;0;32.120273490461;2.7477495675959;9.5049363454087;18.156917404359;0;17.774363399679;0;60.19211347558;25.361346372001;18.849194900211;28.505717203628;0;61.120813669721;0;0;32.323438512326;0;56.232364536226;24.357783796582;61.855827833851;36.893332099291;0;0;0;0;0;0;0;0;0;0;0;32.796745525115;0;20.411779030941;59.121474029925;0;15.307007367475;11.925102760906;34.432159479011;115.27906428627;35.588141272752;0;13.270454233856;0;13.963038951875;34.068238413359;0;46.313790181008;12.472454628916;0;60.208303938132;32.763059594288;0;23.040118240403;0;0;31.769963188495;0;0;25.735474437427;0;41.618874784374;0;0;27.595946440076;4.6728766634915;21.858273359022;0;0;42.088988423781;0;0;2.3879237431914;0;0;0;0;0;0;0;0;0;0;13.541251196038;7.0262249068123;34.518057154268;0;0;44.799345198716;0;0;0;0;0;24.76381427895;0;50.199399052271;0;0;0;0;0;0;0;0;0;17.34518792517;0;0;12.82755317372;0;0;10.732730602111;19.835588207282;37.065299200152;16.423922299191;30.253608874107;25.725114979656;0;0;0;0;0;39.720230261304;0;0;0;0;0;0;23.098336803711;21.734521235223;31.048230478835;31.616111439846;0;60.323957627114;0;0;34.272095010628;20.747699476511;20.689736037611;22.106766399823;0;0;34.92599927555;0;0;0;26.695150619319;23.023528088982;0;0;0;63.091541275015;0;0;21.66862598445;0;44.375608709796;0;0;31.985640553714;34.758813926071;0;30.389905267057;0;0;21.26472573777;38.545420789919;0;33.100102359309;16.152620593221;5.6572926551548;0;0;0;0;0;0;0;0;0;38.507248393605;0;13.929000863513;0;50.418683681435;52.056316830698;0;0;0;19.149259239212;29.078382538074;33.24010354612;0;0;6.950385565987;0;0;0;0;0;0;30.446955471642;35.289304513167;80.589951003939;0;43.386032318648;105.73416560345;0;0;32.361436121154;37.100475382775;0;115.49378097563;51.705324933033;0;40.641664491259;0;0;20.657495304883;72.551392778614;0;0;0;0;34.502026319301;0;16.232615361858;0;0;0;0;0;0;29.547690371298;31.484277768186;0;27.256359518727;37.523916307673;0;0;25.923816451649;0;22.131856341561;41.125237240645;0;0;26.092725039285;0;0;46.137184191492;0;0;0;21.969277164144;0;0;0;50.25841109674;15.541590106485;0;0;48.480548074532;0;0;158.41130024458;0;32.164184896255;17.847701123992;0;22.426970399843;0;0;0;0;0;0;0;0;56.11264564779;18.591380898361;0;26.155956316769;0;0;0;67.985783303866;0;0;23.956300712237;0;0;14.465772497233;0;0;0;0;27.367538851607;21.217048885717;0;0;0;0;0;4.3876625206425;28.438885263496;20.218380821428;22.132214256268;0;0;0;0;0;169.94956214842;41.417518744073;5.7954651231432;15.741272371078;0;0;38.450193522903;0;26.963227127374;0;0;0;0;31.210781295173;28.46070751588;37.566139653301;0;0;4.9222665288855;0;5.1171387526438;0;0;0;0;0;0;0;0;0;0;0;22.513245707597;0;97.168073050261;17.903736207488;35.555227358568;0;32.210736690672;0;0;19.662323830097;0;0;0;0;0;0;52.225057685732;29.936196889228;34.196226784288;0;0;0;0;7.3306987047824;0;0;0;36.631570506236;0;17.952011893151;57.028893088773;0;35.278900495083;0;0;0;41.893388853247;0;0;0;30.73167454176;0;0;0;0;0;0;25.409838307241;33.395206438634;0;0;0;0;0;9.5610672142891;0;13.957111465599;0;22.561625548599;14.847210415038;0;46.111183588511;44.283931183038;27.524283370793;0;34.982410587254;0;0;0;0;0;0;30.304493054359;0;0;18.931154579683;0;21.103451974177;0;0;0;22.314189580609;0;7.8426880336012;0;25.120354658346;15.571486103615;0;0;0;17.929999598536;33.243917916485;10.221676596579;0;0;0;13.918235903526;0;0;26.729379864704;17.26566511936;0;0;0;37.783135487364;11.389192594441;38.250000509211;0;0;0;0;0;35.448053800059;109.0414804873;23.578623091912;0;38.602339601175;0;0;38.515246947402;0;0;0;0;14.447789902637;31.814078177876;8.7867533686398;0;0;0;0;0;29.382616913727;44.154871812274;0;0;0;26.433513752925;0;21.07891226734;16.215046141367;24.120489505784;0;0;22.4655255923;0;0;62.539228415311;0;0;0;0;0;0;14.763522190945;0;27.711489494341;33.978738066876;6.5473818472967;32.309508439629;53.676869879294;0;41.438074916725;23.985073114942;35.858652740646;32.223734657005;0;19.737285837559;0;0;0;0;0;14.107336328213;0;0;0;29.628784191984;0;0;0;0;0;0;0;0;0;23.770485528485;13.393592305828;50.081554933401;29.779400031496;62.614243105958;0;22.333019325444;0;0;0;2.5825573639799;5.4368461908185;0;0;0;54.258007365592;0;0;63.669297543415;0;0;8.7322063482744;33.063818659794;22.252598654526;48.365467150609;58.820319743941;42.869238836146;0;0;0;0;52.900069082096;19.430459867792;22.93256800577;32.664585470018;14.618495991241;59.351287851118;31.927266622668;0;0;0;0;0;0;28.666536500737;0;32.497800341987;0;0;0;0;0;55.04557235275;0;0;30.70152559052;0;75.501437713016;0;32.451251971416;0;0;23.00483510608;9.4468933886204;0;0;48.896314879005;21.233209874724;0;0;0;0;0;0;0;18.250654846279;0;0;0;0;0;47.488497546403;34.377072212865;0;0;31.773569449263;40.924622789553;49.431024334876;0;0;0;0;78.114250075927;0;0;6.5189684891956;23.185927695187;0;0;66.382772819162;25.197416245608;0;0;0;42.678925089544;0;0;0;0;23.134404147785;19.628122243359;0;0;0;0;42.537763268549;0;0;0;0;0;25.067950365789;0;40.81397284807;46.301344802711;67.069492572019;42.838484369752;0;0;0;10.575467726927;0;25.198171252411;19.587096205366;26.6290447127;0;27.388420915785;22.54947536504;48.357205706563;0;42.081211670973;15.003890621272;27.469104901598;12.213200112786;0;0;0;50.344875195015;27.635681538661;0;7.5980927789104;0;0;12.556553004898;0;0;13.822010826324;20.415393683166;0;0;0;0;26.837341244865;26.505377948403;14.307308777445;0;0;50.70883650963;0;0;0;0;0;21.329550867744;0;0;0;0;5.1458072058435;0;50.135780041324;0;0;30.517773186215;0;36.241598079632;55.474195762553;50.724923834784;9.278331699993;22.855434444914;37.631010215193;20.450628849452;0;34.026106672745;41.741563724217;33.151594401682;47.713260510061;0;0;0;0;0;16.286925517014;0;0;0;15.823417063137;0;32.005152470993;26.653867873103;0;0;17.379075009444;0;23.599338199513;18.722888381133;0;0;0;0;40.41884132668;0;0;0;0;0;20.68730513634;0;0;7.9040702880303;0;0;39.843772281905;32.104533015257;0;0;0;0;0;16.883590337338;0;0;29.275575831766;40.470517295555;0;0;0;46.754717160132;14.020136672076;0;0;0;0;54.620645239613;0;0;47.495019982519;0;0;0;10.045777913491;4.7998189939911;11.416548985523;20.152290902267;0;0;35.818939139007;23.929533131338;0;24.626708412782;0;0;38.438803375952;0;0;21.535077177341;0;151.38417829405;0;0;60.049514322204;18.131746676599;101.17209280757;0;0;74.622039573486;12.607192274078;0;0;15.732646649683;0;0;17.677879196006;0;92.835844123614;23.194959569421;0;0;0;23.630851648639;18.71564355136;26.013337833935;22.238954158388;0;0;0;20.662826677025;35.527826255416;0;9.8178920781577;0;0;0;0;56.299548124755;41.742993365412;0;59.809698970478;0;20.541710641333;0;12.583589116938;0;0;0;43.301027059288;0;35.968644276104;34.992775024612;20.516265098181;22.604455251532;20.718125596711;0;0;58.467982600891;0;76.795570831294;0;0;0;38.875827725229;0;0;16.465595734632;17.997674937849;6.4690291965781;7.8685056761835;0;16.258725071651;0;0;0;0;0;0;4.9807475658705;0;85.002786397382;4.0211539165827;33.955246452942;0;39.956797128276;24.095609635272;0;48.453630572617;18.867810505746;0;30.791993042018;0;0;0;0;0;21.680232949866;21.875187058395;32.043702180495;49.641755174071;0;27.177533922005;45.867313892848;18.993762341407;38.141166434112;0;0;8.1720230569174;0;0;0;0;0;0;0;0;0;0;0;0;13.716147090152;0;0;52.666024483575;8.4576599237154;0;0;29.509009202762;15.616988556241;0;0;0;0;0;0;12.695035057429;26.729348972852;16.66745731619;0;48.272831702839;0;29.714109142153;12.393311343327;20.259428264325;0;0;14.231419766322;31.415964837481;0;0;17.666132003636;0;9.0902240235727;0;0;9.4126760163419;0;0;0;29.881143852351;40.764739063111;33.649343366784;5.987752692616;28.625067282671;0;17.604055070295;24.638033866856;23.758797412669;36.97255914901;0;58.681344198313;31.962804891535;30.956550959578;24.494877055894;0;0;0;0;21.41070216203;0;0;0;0;0;0;0;0;0;35.000246152291;17.374542855046;0;0;0;0;0;36.647117995051;17.039642858071;0;29.781636099297;0;0;0;0;17.21118326471;34.911118611174;35.368300335311;14.46452628575;19.931132471292;64.885175253093;0;0;0;50.982728821032;0;23.55832490822;0;17.273570477342;22.573660194525;0;0;0;0;13.098646408467;26.113609889571;0;28.237944527831;0;0;0;0;11.676692849984;0;0;31.62726777896;26.420700283966;0;0;0;0;0;0;0;0;24.70068002961;62.68969544094;0;0;0;9.532131055257;39.810442781196;0;30.355122056694;16.828699696044;0;0;0;0;0;0;0;0;47.283818235269;20.45342183853;10.74606323295;0;0;0;14.372374606757;0;36.588604111482;32.630404213483;0;0;0;0;0;26.960377794529;43.499205070816;0;0;44.178121158151;0;0;0;38.057891497007;0;0;36.426334550536;0;0;40.482756040461;0;0;28.503640934936;0;0;22.083341926012;18.780744025606;0;21.838793490931;15.654971130385;0;11.291039078427;0;0;0;0;13.617314186745;4.0761981220281;0;0;0;0;0;0;0;0;0;15.407400085323;0;18.920889525319;0;33.206788384675;0;21.04903016712;0;0;0;0;58.009922312233;0;34.262658591427;0;0;0;0;0;0;0;0;0;0;35.067484998742;0;67.30047265192;0;10.095205683078;22.463612415623;0;20.183127466403;0;0;0;0;0;0;0;0;14.135227516331;0;0;12.468187891778;7.4520833888557;0;0;0;28.52838111448;0;28.907248462358;30.656007051607;0;0;0;0;0;16.92405430253;0;0;83.754577834712;0;40.122783929638;41.668411078655;20.850063531079;0;35.870808038771;20.345838513767;0;0;0;33.580424250771;29.210403466258;0;21.662221526172;0;0;59.319340956019;0;0;0;0;20.343188141653;45.197454682173;0;31.13520309937;0;0;0;0;0;0;0;0;0;0;0;0;0;0;0;0;0;0;0;45.986291461277;37.946900836637;0;0;0;0;0;0;0;126.15597210143;0;0;0;0;0;0;0;0;14.310265068412;0;0;0;0;23.661152986024;0;0;0;0;0;0;0;10.354733400015;35.662944288689;0;29.810582462442;0;0;0;0;0;0;25.251701310496;0;0;0;0;0;12.086087973082;0;27.356153251629;0;20.871858532006;0;0;22.925175216336;22.044367991354;0;51.777166224566;57.104222088767;20.90407387664;0;0;0;0;52.850280990902;17.237529132649;0;0;0;0;0;0;0;0;0;0;47.51942946792;28.997649031847;0;22.102652610784;32.459915158352;0;94.910874447566;0;0;17.487014680726;0;21.045694905037;0;0;25.056300632092;21.410367657068;0;0;0;22.47564999182;17.257058258878;29.786025050813;0;0;0;0;0;0;0;0;20.051805522691;29.978445808798;0;0;0;43.727565941298;0;48.21143034966;17.703829642447;16.430454994635;34.820786439931;0;0;15.240370610626;15.746911847713;27.381803141471;0;0;0;0;22.177636015006;17.587437257284;0;18.971038943739;53.863342708971;8.4262462100275;34.817828130273;0;0;0;0;0;4.5692034910803;0;0;40.198505268364;15.050735823744;21.343257132056;0;0;9.4584411188422;0;0;0;18.437190697722;0;37.604295672888;34.592685326494;0;0;0;27.880730302722;23.426764674706;69.298767254021;0;0;16.174157158943;0;24.287260067657;0;21.097804362075;13.189809954662;0;29.39416171904;33.452504015278;0;11.019773429172;0;25.527978194333;32.329734859207;0;39.362340803731;0;0;0;0;24.774036246764;17.867200254341;0;0;0;0;0;0;20.660145953404;0;0;0;11.723126201272;0;0;0;0;86.036688492428;30.454450539834;49.072439624135;12.018196338253;0;0;0;0;0;29.602249192519;0;0;0;30.547160421748;28.543822566906;21.85484423777;0;0;0;0;0;0;0;0;0;35.123875774747;54.426725878211;0;0;0;24.895535658905;0;0;0;0;26.96867378542;0;0;0;0;0;35.193674755677;18.6026490112;11.47674997242;0;0;7.7718898850829;18.348446883975;34.977935827893;11.25153067358;14.231740343895;0;14.502296348373;17.076621965338;0;10.922787195304;26.231637249222;24.29425910351;19.960847018512;0;0;0;0;0;0;0;0;0;0;33.905538380879;20.63576829208;0;83.287985449633;0;0;69.008324908632;0;57.734482545792;0;15.882490317884;0;0;0;38.19444413465;0;0;0;0;0;23.083440954943;10.958259901686;0;0;6.0424044878241;21.095792794471;20.308202090448;27.273115670091;0;14.635649307628;0;20.922543387765;0;18.250471965756;0;13.125308824519;0;0;0;0;17.45138267703;0;0;29.959435415507;0;0;29.690685863818;14.707733968596;0;35.310504128295;0;19.248111643076;47.116150452983;19.370556165863;0;17.790323819925;0;0;0;0;56.651558834432;17.595243878246;0;10.124915422806;31.049899670882;0;9.7468003855951;0;0;22.790657738943;47.678822818894;18.142649347279;30.831136417807;0;38.363449568241;0;0;13.612972143726;82.878093268064;0;0;0;4.5793540038555;23.229362127391;107.86571975783;0;0;9.6209413162003;24.523008564546;0;0;0;0;0;0;4.4783676759331;0;23.466882135131;15.799812922337;11.612041720528;48.918739340566;0;0;0;0;41.305071999436;8.5875818062574;0;0;30.824633749094;0;0;0;8.0244693251505;30.02751965178;0;0;0;0;0;0;0;12.095998800293;28.581421901317;0;0;0;0;18.599112579432;0;0;0;0;3.5484768722273;0;0;16.692336264966;14.411200777637;11.544216853003;14.683129956186;0;7.8047914489414;43.675204105907;0;0;44.153500245287;0;0;0;0;8.4647990047029;0;0;0;19.649617409603;17.792777364732;0;24.968235671316;0;0;0;0;14.579627376938;55.017026908568;0;25.126996454105;30.776759076152;0;23.400989085995;0;0;26.280168303111;0;0;0;28.740621130188;32.668162242723;0;0;0;19.33428784631;0;0;40.51815543455;38.086575769117;31.033766620328;0;0;24.588755558196;23.530611233547;0;12.768732228163;0;16.795043174919;0;0;13.702365081996;0;0;0;0;25.578075570849;7.3716926185256;0;0;0;0;0;0;4.217796035454;0;22.17853230598;13.071321312888;0;0;0;0;0;0;36.885046755632;0;0;0;57.145713391664;0;24.263313892387;0;0;0;0;0;0;0;23.689747577587;0;83.252867723292;0;39.163909492901;0;21.25677922907;0;0;14.654761468786;0;0;0;47.362135494614;43.096083464178;14.650978145636;0;28.344278506423;0;25.790461954782;2.1286704492805;24.026333981119;0;0;0;0;46.438385438254;0;0;0;99.987591178168;0;0;0;0;0;18.380144702141;0;0;0;21.227158392848;0;0;0;33.919562871431;12.012978747653;0;0;28.712237009921;0;3.2139846782049;0;0;0;0;0;0;0;0;0;10.431823300806;17.852270516424;0;31.041626733372;37.161113754515;27.841945991367;0;25.118145327554;0;14.518460450646;0;0;44.952451812633;35.369480992265;36.6852566145;0;3.0759148006554;0;0;29.277750224639;35.518296507138;28.533491740459;0;35.920447170811;0;27.036616957932;0;0;0;18.487486941076;0;0;0;0;0;14.540669402036;32.939295364678;13.481418401526;0;16.61580603213
776.55582560119;0;0;168.13521790479;0;59.747828652937;46.257942988331;0;16.291765532559;26.964206898909;42.205845695521;10.805880249006;43.16754106103;0;106.51209917599;0;78.356474844534;0;43.316945209688;0;0;0;0;0;0;46.626766102522;0;0;0;7.2273468220244;32.174156533221;22.89126912613;44.313482798739;32.368871582839;79.904386394827;0;0;120.84444499197;0;0;57.839502279857;0;0;0;0;53.15045585082;22.912405450886;90.21703768286;0;0;0;24.363398890432;15.884787460739;37.529796000672;68.790538797574;32.960665131678;0;43.603537366508;63.286540279835;0;90.094302327017;21.031619235625;89.906675389715;110.42506743732;161.00767292798;105.72061723039;58.515655068253;0;24.953864561057;72.011158645731;0;0;0;18.754022440445;0;37.244332156739;32.506417960267;35.780981688116;53.199249870834;24.471916279509;18.133545661066;20.308225879688;0;0;67.815815863808;0;51.053487128086;37.496887341024;5.8417733923106;54.430763480825;0;45.882973367619;0;0;62.342202882773;44.499056433307;49.084757118315;0;78.18776186138;0;89.621278364951;115.30136019842;59.149854036099;104.99227527656;0;0;0;39.218588704907;51.176111287353;27.634902693143;22.406204661268;125.98718805188;0;0;16.894129382126;37.599695375718;0;0;0;0;21.42791569737;0;0;62.115715283026;0;33.663417670666;39.102987938733;38.596860659207;0;11.077156460053;27.132143110164;0;0;0;33.329132833325;36.324331211747;37.725426650202;77.384030820913;0;165.66800258949;70.417919048696;58.098025587325;152.34679907381;69.697899712353;0;35.155499095063;14.401042278471;0;35.023533882084;19.081703618021;25.169913370631;17.927478901263;60.208889336439;52.647087141357;18.489809380492;0;0;0;28.831275441925;0;0;0;78.157337105213;0;107.69377561277;0;83.689085884554;64.290996631217;0;0;25.777932044072;0;0;0;83.781889020131;28.371719360612;94.860790458338;26.607863785732;315.2562980646;340.72708877212;0;61.509736142407;0;0;0;62.97980617083;0;0;23.962490292235;27.383111688983;79.120233805156;52.383844298392;0;0;52.300910265229;21.848857992394;0;61.847853013845;40.118193525833;41.987680538536;61.304079798281;90.700082572857;57.75867139897;95.10620462655;57.115256778854;50.783791969842;68.427370097426;70.443908770629;105.7328714634;127.56217671361;7.3248564539594;39.892196851064;52.025270303149;0;0;73.176042852314;104.81450004848;179.52164406455;163.02789561572;75.039368672672;116.50491579462;0;66.661593278356;45.448450665375;72.348452411402;96.423223948891;0;144.5042959594;66.719779445162;37.364638863763;73.130078890314;50.939405789244;0;21.754044041374;0;0;0;46.246890954313;30.410017615058;70.265413621202;65.490656924807;70.088039294278;104.57657949167;16.930348584324;50.636491864239;0;31.26723299977;29.300159191828;0;0;0;0;0;0;16.219538990177;30.397002805931;0;68.833816365327;0;0;0;100.51715247569;0;61.401147605953;0;0;58.699614453223;57.98256317623;179.62436769089;0;61.475680581677;0;0;39.637395824125;41.641536847763;0;40.398698743772;0;146.39892728865;68.631881115407;52.786044034492;56.569840923414;37.349738411541;41.291143819575;94.118311866485;56.991402128493;38.436494167038;0;0;17.431062607582;50.822455399575;44.388949763842;8.9520563170904;48.399366861535;25.949222471733;36.50055519307;0;55.343590377876;0;58.197877637956;0;65.293176579723;0;124.56158759158;114.37852217577;110.24729859734;188.33602517318;143.11008703996;86.66727112737;53.344371425574;36.401141475162;39.959183284612;27.39357405299;0;0;59.616728927971;59.057524096039;48.726787503149;58.701359266782;0;99.911393990045;17.056464435742;27.356851626406;51.962912517807;32.918507213268;0;0;11.529974475534;0;125.09910317992;0;0;41.411341738973;30.191948641416;0;0;0;87.360269718813;85.849390588172;214.22230416461;65.754344730655;56.356228617446;20.846642871591;27.529451129472;0;37.966857210284;0;150.95511115887;75.123960696635;96.979755748015;79.196269444797;105.59237306598;113.24837539968;37.638676501058;0;64.427129097272;0;0;28.752487935166;26.477067978158;31.083038799983;34.53587200184;0;32.697678096326;0;0;71.46116818181;27.259583078604;84.592935148202;61.32846534186;0;137.54208668841;87.827103224898;67.020105491974;9.5901769649562;0;0;0;0;254.82196022541;0;22.93714889235;136.4744148751;180.22915608193;46.096773032264;83.953959285207;0;0;16.52674039518;16.816122217856;0;0;48.614743073904;35.105356966235;54.632624682995;0;0;0;119.5190668332;0;0;64.010898237069;123.24626086075;0;106.35741948389;0;0;0;21.58558083058;0;132.52848367611;80.44066780535;81.872354837948;0;0;51.596753799648;37.732481790157;0;29.004303759257;26.463196858583;0;0;52.716447992106;0;28.239617625446;0;0;6.9133866859537;57.636466184632;101.74243962997;102.94710177657;103.94201387872;123.89263227144;95.931343239534;34.244501714266;0;0;0;0;0;69.87878993161;86.247765707284;44.652713581987;83.771138205718;37.858781189205;0;0;0;0;0;0;23.167902073282;34.513634942317;0;0;49.21433424239;110.58019518696;86.356261993544;0;0;0;129.64734526316;69.281541411074;66.489650553163;0;0;71.12472967288;73.992161788118;49.019875091195;63.693664420014;47.828290330225;91.858430032025;43.676105001095;41.12154598871;0;0;0;0;0;20.938109756199;0;0;0;57.811810684254;43.044792125685;35.141237545066;66.743975084711;49.73991949964;0;53.665446622818;102.4403391607;0;135.36236445954;0;0;103.02768873147;35.316437732856;13.376758633369;61.339202003809;71.314345585324;34.419716912284;29.436531248703;0;45.632999384506;0;30.090255429503;0;0;24.288108357607;15.033562020932;0;28.314504275252;54.33741001707;58.497461251915;56.222502706741;71.006888530023;99.807300681848;0;122.13522538717;0;0;39.256886551369;14.740618071125;0;0;0;69.247708066521;74.174517114834;35.232056485104;0;45.164699507731;22.665962386368;62.74834195064;37.079485626515;0;44.45955005317;0;0;30.650882379303;20.829358531739;55.10623874604;30.286613317023;32.477164827032;0;66.768878347012;0;56.265663921781;49.165416012895;60.118201782741;53.576773852327;69.598761319997;43.238775289033;29.062464124028;0;42.946459243419;98.53230161167;65.085316363787;57.217208152626;37.948680668684;43.574468085106;0;0;55.038800099401;0;0;4.2858930584487;11.188902476992;14.237464368084;157.23704230969;55.054061817453;0;0;14.249303978407;0;0;0;0;57.637097741355;0;57.929430934742;0;0;23.158489654692;0;0;0;22.701998161798;0;0;0;31.27671505588;0;0;24.125266953041;35.484035237697;45.275509446749;0;82.264215710552;33.50279801177;23.757352393796;18.231406457872;25.90231289588;0;0;61.748152581704;0;24.708651925507;30.944508734801;16.623804479738;0;34.071621548337;0;54.818613763039;0;82.40601644096;0;0;0;52.227723265428;0;26.568225939247;48.126940904849;58.405738832598;22.541736370601;0;0;0;39.513903150322;61.370990008598;16.481223262259;82.304503717858;119.07319383969;0;51.2893142981;18.75517688463;0;64.272616880309;27.062504833433;27.011894013739;0;0;15.017413979334;24.370075425612;42.853909679108;42.90907041198;23.209447911617;0;0;0;45.582728373966;68.449196142407;0;61.842138373198;0;0;33.454402240435;0;0;46.967740359228;0;0;26.868134538648;7.5432044399889;67.041736859654;0;0;0;0;21.273639044851;56.319037516449;43.277864587196;36.328415180472;76.167192722422;50.856379117467;35.707147913997;0;0;0;0;0;29.447442807854;41.078065657461;56.908004845193;85.539237074653;63.977036573853;0;0;0;58.451729087742;13.303555263475;0;0;0;15.597882860353;51.058222805703;62.987047068443;0;24.383630124892;39.296960906792;28.990410355678;0;0;84.677523330354;0;57.048717358692;0;0;0;42.199554532685;42.462505706937;0;0;54.189894600225;0;27.243775681992;25.526174770091;0;0;0;0;25.586197047102;47.852330286204;55.360013877654;0;7.3885346037552;19.703390511616;0;23.030132102058;27.173878007679;12.062498363372;33.658620302249;82.579664545659;0;108.32862984805;48.030038862589;83.928856047731;0;0;42.885539655216;129.88771402665;0;27.930986395563;0;0;56.809435470214;0;0;63.056647646029;74.869166741162;15.337909939684;29.324371815966;41.473971509102;0;31.227174567;60.819470644982;61.901263822892;0;72.574294297877;50.479210380992;75.727252120341;45.968429145756;31.491809304167;10.051553815891;22.04917266951;0;0;7.0763765302005;0;20.243138777055;36.256489153394;74.727701942292;0;0;0;0;0;0;0;57.244405248506;0;29.899909967234;134.01172676583;0;78.322231323132;82.60534395957;157.65451390577;44.386207612609;123.04946466766;63.129476411258;19.514519628677;73.214083248205;0;152.49759701306;57.432194114222;0;77.355843960903;24.048030026846;73.548423616639;69.668548894577;57.586606621149;21.799409319434;59.257469403242;3.3717685540568;0;9.5517842102211;3.6452589202714;0;41.451928777845;0;51.902004285813;0;33.537287533805;32.376425979437;0;0;45.118708746202;0;0;23.48655449108;40.997677137617;92.408519508333;46.813708134485;48.824631063616;89.828896585668;85.142182131964;161.40191575128;120.04402387975;57.746220617434;108.13770655903;22.520337011738;80.085570810913;105.46252000313;81.944704745301;54.752691173826;63.653964914388;117.23145702679;61.227243843507;0;0;0;0;0;27.069454470542;18.124508741347;40.587898528924;0;61.11284725096;26.181040990272;0;0;0;41.082993858818;0;51.511977700423;0;16.976601786643;31.337877190033;0;0;30.455147403103;63.874702572135;0;0;83.889611576655;0;164.08707366986;131.15291155397;55.958400213464;0;0;63.459306127278;108.36238036694;90.421795765557;55.284023863038;77.04421797457;0;95.96928473286;62.054937964254;122.86146339075;162.71482817385;21.619999885453;73.060568503045;0;28.636285469188;0;21.209974700123;0;23.306343342837;23.644607774664;17.938601259551;0;68.147134999374;80.799051658719;50.182839529085;0;0;0;0;19.732319604736;52.344689163918;64.483883419709;56.671664105436;27.030922927987;45.68537405618;60.703726929845;78.446572807492;92.696533943817;45.661609475511;114.51516485617;87.010858345506;93.134203766375;78.11883362917;0;96.238749121081;72.231014296207;87.009891316437;121.4190731682;70.757853155509;72.691435669924;59.907530632017;74.530170082367;0;52.524722773776;66.744355398095;69.574974633086;41.475667158038;0;0;0;31.357148784643;0;0;14.589959801281;0;0;46.898943950294;0;24.872317127357;0;41.792177403945;0;0;38.152509988907;9.0052210812172;153.42082092354;25.872795636961;0;122.47674589405;116.79108996993;83.4749509754;87.465879010721;52.017713761464;78.596104517752;94.222807357317;75.204784076418;65.981597838867;88.130255530459;70.168294606668;0;37.70955626078;107.4597807315;47.473094034026;107.70768361002;77.439695428144;0;0;0;25.528833259974;40.638284113138;0;56.991304560135;0;0;61.651904011823;6.4557931411987;76.720803666298;36.558483615523;30.558075824822;31.348682510742;50.533288454255;0;24.254692038626;46.542752530336;0;0;50.42995817767;61.001422469955;70.035487590793;93.434002220128;82.385939286103;67.844479071749;94.249897463022;94.825389839603;121.78348212784;0;119.62998829614;51.372706432461;64.246879667096;50.351810419742;40.30103809472;0;16.800279729472;0;0;28.645792228558;15.576255544972;64.709145884631;0;42.054823178557;0;34.99748461908;0;72.831674167339;0;0;90.584074021665;0;31.989230920301;24.339858809099;0;16.533827987948;116.55102015957;0;41.461356754878;0;0;0;0;0;35.156240963263;21.048112578236;54.342846724262;0;42.186148281813;74.653840118982;96.536728109163;37.0791015727;70.918251209983;25.489640048514;134.50598969473;0;0;0;32.792045792329;0;67.324764903221;33.58028382313;50.367638856503;0;71.044909885219;19.97678783579;0;44.632452869755;0;0;49.087228444774;52.422201583582;8.7841856028095;0;0;79.164938174307;21.395591993809;24.230769153484;34.46796840857;20.224453951596;6.1497161882221;0;51.512308940109;20.017744583508;0;46.091201749871;0;40.750802503471;34.179579934969;0;20.374316814456;0;82.016586916411;92.467892707247;0;22.226102575058;89.705969440604;123.29727131391;85.712292879382;95.666867580855;33.860565019261;100.27274415032;78.146664214714;45.97498162216;66.178740159151;0;0;0;0;25.591005636459;0;28.702048844976;0;0;0;117.10591502782;127.4034783853;35.101828537183;100.37247501215;23.849469133495;35.905108614691;0;25.297690963898;0;0;15.958977923238;0;0;42.607154730813;0;0;72.512640359236;0;0;0;0;0;0;0;48.08468915117;91.797484401842;33.498127706713;68.364686765127;79.643793714195;0;38.87222174622;63.140800734698;71.693253499045;42.961265903947;0;0;0;74.795080154881;0;0;0;0;61.263674818511;0;79.689665827915;67.972332412413;0;0;0;33.948170770574;52.355585517818;0;53.51994252853;0;0;33.647435069487;35.611140142212;86.096157672272;85.354817354485;28.026338958764;53.511703263182;12.533795430192;0;56.465253849462;33.737149881354;64.380193765055;65.734252758668;96.270125426619;34.26885465281;0;0;0;0;52.226813575681;37.415259400158;67.054354579983;43.757809779513;31.188547573216;39.645613845421;95.103718917723;0;0;38.686310704768;53.149232239931;28.732585425886;18.369272634155;99.318695998823;50.542730326702;54.82998302174;46.938517437636;63.112027195781;20.728300144004;0;42.649463672732;83.492472629035;0;43.718241366611;0;0;111.34837630916;76.793739349689;0;0;66.465267521535;0;19.934402793086;0;0;33.486000713909;28.318352450067;0;43.028489720629;116.21643937922;0;103.96962702003;0;84.232956594816;30.436152167473;0;0;21.126343805043;11.112089732354;0;36.0231733704;75.899186879218;55.584621314815;41.100629966731;0;24.374785600785;61.926522336127;0;0;0;0;43.446882546189;0;0;0;0;51.743619221291;0;0;89.400125878738;65.659317411324;77.292695938229;53.278759179231;0;46.277627213491;51.093797483041;0;0;0;0;0;83.581751876273;33.922920114193;0;102.31827041201;41.438444683786;0;17.165264965582;81.110967093584;77.085054241448;0;86.60283307956;0;0;0;41.641625155978;0;124.86138434762;0;102.87537045371;92.981755077154;117.12562033829;40.485907848882;124.53777268851;0;24.307126154345;38.98209578454;7.5174362339615;0;0;0;0;68.513916371783;63.668032446963;0;0;0;129.18399273613;165.22042236569;75.338535145632;61.174354077622;19.195690086721;43.538002766643;64.307524131872;93.316080528121;43.408621928292;0;0;0;95.038532537639;0;97.879020376583;140.85958967957;0;163.05878694001;70.337622233455;105.44928136879;70.798434936824;0;0;18.315785253118;34.306792231865;17.015385185682;75.449730236917;86.435627648239;127.67602083935;31.788119863482;29.588780499338;0;47.130062459902;98.785775649824;38.848314157392;64.369460873028;22.966731863949;0;0;0;357.10713815598;0;0;54.28465456547;98.272352280357;0;64.527237875917;0;46.632990990824;0;28.216808120219;0;27.537003702398;32.089061661718;37.167995845958;56.141014381861;18.094104958909;58.211281409609;27.819392666268;90.475862169338;123.17436008345;119.87874847583;185.70212979183;113.40053041149;57.679561408768;44.138593221618;0;81.598604837279;67.701527036335;80.620651598454;20.495378205327;0;70.847140858752;29.544832763848;20.989368327769;25.814475484002;48.153781730069;67.273149328207;56.876585695999;55.239802671452;73.968376908933;0;0;38.49700292726;63.371659203469;11.64328586436;0;17.040121447758;0;0;0;0;33.403766168462;103.88467756644;152.51267359397;75.898239121998;0;55.924358375288;0;49.571237420126;89.22057241323;71.705426844596;57.083757105117;47.55856902758;54.72241324834;0;96.628201791532;41.324012118745;60.025371101433;0;81.297127535655;72.87734546756;174.84589113473;112.91243126244;28.893048025111;0;0;100.57944100819;0;124.65855299509;53.850853273465;34.008152534971;0;52.89705919446;0;0;0;0;0;37.921242850542;90.100139520457;0;50.251237730767;78.296736939045;67.087635081018;130.94475802439;13.898610978314;26.520538212827;0;15.678889500184;42.596970603582;0;0;0;0;38.968311508065;126.6351595263;125.26951357042;140.16829581849;135.36999741802;94.305764199304;130.47932576736;93.573728224043;77.895921260031;113.28954650929;159.40547534027;53.287907054082;81.00029992339;87.265776413611;107.50452414018;78.525910432048;87.600819400895;113.23409923072;89.948568270126;100.62082775152;41.355150222671;89.056520365612;75.049373065147;0;79.722854133853;104.42812859225;128.84955456429;98.396822239341;97.642814818565;43.710461559461;35.804223116586;0;43.654104485406;69.64710954208;0;70.504790308439;41.367620097975;81.482312485251;87.310821845011;0;60.666615439829;45.08270282546;0;70.840239418047;76.656579846795;57.007716687;64.996144796637;44.757250504963;41.420246953062;13.182490079108;45.96484137324;54.418676809758;45.005492625519;77.424347589104;90.519366319719;204.8969947975;57.471401322375;62.291463611603;118.70950706081;147.05035490494;102.54950006202;138.86311563483;232.95681339354;111.15310422201;0;0;82.6173407585;99.901961071098;0;121.55260317975;44.730537820646;54.807952106455;62.168082023583;0;183.65304165252;0;0;76.723757158186;101.32290735637;0;0;0;39.125948467222;0;30.97921154096;0;0;19.068880496886;0;46.315143399193;90.390624073989;0;0;123.61403724604;43.352908529632;110.73544197909;131.13205159925;82.397961527423;0;103.65736900003;69.928604726428;0;0;74.741556347265;72.809111206693;66.648686551216;115.82089978932;102.21671008444;18.670065053241;31.840013804398;159.77790380421;159.68648791334;93.668242175082;152.3532926298;184.88825366935;26.434818658075;45.718495873761;125.28239973167;84.111260852706;177.72922844099;67.191550234237;0;0;74.304334824921;74.496986506524;139.41468513865;81.539093298123;110.93957554654;68.773274800927;191.33591102283;101.16435665571;38.785754666841;162.93736697531;67.797272287634;107.01197397779;68.187593946529;0;0;39.399596311314;0;0;46.316561345157;50.628920939557;0;0;0;44.251567697528;111.77570004035;41.33801502768;0;49.468601641388;106.55306968619;30.897006125089;0;81.163118071409;0;21.341633002011;7.3217437078901;0;37.601925548683;73.091601430182;91.286214080036;99.799789833823;93.242953087929;83.456932121495;88.643535771421;67.742037815206;159.96169882123;143.82636108621;71.275328802059;20.878484751997;0;100.79217858545;50.205831743309;57.405023636619;56.483151885245;66.491157846524;5.3143844653305;57.433314951588;71.765597308975;141.03760850014;145.83142515624;149.93922332613;174.43787259024;0;362.23751664706;164.40590163764;200.03611987746;68.262230362909;105.3858516285;0;70.688742842387;0;0;0;32.978712872807;0;0;72.836760218879;138.77043918351;60.064525643269;57.166260066683;0;0;86.872989599655;0;0;0;66.930377236584;0;0;43.479469076554;0;175.61648510698;101.36564163663;0;56.603879264279;44.004827268079;97.138073830064;189.29685773196;89.674167047025;96.639615089681;0;0;15.849770217872;22.612315444422;64.141510447778;90.026805160953;78.925216115051;78.456048858806;13.104003490325;0;42.47387185973;0;61.159724835623;0;136.79922112032;69.667645137675;146.50427553022;173.68192936905;125.13125702096;124.59942297762;112.15836079785;127.83129887339;77.867868179121;59.557889015088;40.995363839249;29.955034995001;0;0;31.260474545289;24.632721826599;25.831708029197;0;29.070740629906;0;57.999374844756;100.8134530559;4.1668908584206;17.921169266994;0;42.904519557146;0;19.401714241846;32.086432456364;0;63.655703354152;40.837696488157;0;0;67.003713941197;0;0;73.474017251706;58.002797267946;60.913038622185;70.809738037198;81.282427766898;113.3510076743;0;118.82439602305;0;45.572655129155;108.03669525771;58.052878377253;0;47.617941670022;59.269078429518;82.3847551454;0;111.57479970615;0;157.91621427647;123.11454334613;94.990039965039;180.96174744886;0;235.38833063371;143.87597181186;0;109.05808636171;42.686216183894;0;43.244551613291;27.568509337326;20.531256236947;30.483920280873;14.831994839516;40.163458028482;0;0;336.63442011335;38.693683576594;53.119857037441;26.696801442624;0;0;0;0;0;129.40616521898;28.344120978941;38.156789117659;0;21.208360834897;0;0;60.308478823785;0;125.06938554017;33.882601792344;90.491702831598;91.675396072068;62.06218911818;84.002328383473;0;13.495736634483;61.102630691481;118.8248410891;63.964303303992;23.142976685151;67.163731902027;0;61.033755982398;66.083815048142;87.673506727075;0;46.505804580747;79.421471147491;185.62525085468;227.8140976319;90.953110915861;187.08529615614;176.74161020675;78.007774174119;139.82178514876;0;87.561635259017;63.156608104375;11.385152058182;7.2841853322767;23.753367812469;47.092784509512;48.314830192468;72.44798400545;0;0;44.094659315494;48.299363369485;37.13626286203;17.520464517724;0;52.393387005993;0;118.21340678525;56.581912367796;82.317314437752;74.795291602574;51.124376186602;32.096763922197;62.783491914536;28.950497994957;0;0;26.8020974595;55.961722191497;27.314658120374;25.369538336269;43.158909422257;0;0;121.78469271483;66.92949199322;0;123.38605736923;0;0;55.751601024219;50.897232383494;41.066708159618;34.114310483621;0;0;36.318320691811;31.67685865243;0;60.173817985306;98.954326710661;201.59029105675;175.54646424118;364.29776892747;166.13108737165;174.79609564971;124.07321484288;0;88.873205789817;57.241177641037;36.779053554947;25.275164060612;6.6332463363674;15.975311517464;0;28.375080058741;55.781352937489;90.557854462658;61.940573816999;69.870288999687;81.86907909445;48.867160491097;0;42.569775608145;118.9207966308;0;0;0;70.494616440083;83.877070830842;0;50.973943375669;0;0;0;29.648862326946;48.32824836999;40.858950317626;47.271131120883;0;50.952280563806;0;0;0;98.775697641056;38.73085405129;0;0;77.225621279268;22.751397098942;0;37.957319621666;27.588403795094;0;16.567921519002;26.798632829667;0;44.857239635528;92.1743372742;147.78777947485;183.14409243282;59.630207933899;140.86120009079;170.69525929635;117.96651012001;145.01239131136;55.024305808619;0;30.573554297333;22.095920751579;0;0;0;22.033462475079;28.170368471424;29.315939858344;51.333801132509;35.201660579931;0;31.443084486795;18.66497925504;45.405137957266;54.942915955394;76.943920280339;46.271242693858;0;58.948946212342;60.799079650158;95.25920329348;39.924493538726;112.81820649317;0;25.392842358899;0;41.960927415705;0;26.075880599516;5.9569861217302;68.789122389969;0;45.882542401642;42.75511369066;44.760149812442;0;56.798809526905;44.012702399626;0;42.105854227675;37.2832085374;0;40.066161831996;52.880736987226;29.280293028727;20.842034126165;38.744266836831;74.644045137583;45.165171009506;59.092850417558;67.664862192349;206.04738419227;115.97170182367;0;101.65829697749;152.69266304551;0;0;60.275604164984;0;0;63.343655328581;44.207931628576;15.583928482486;0;54.089583884296;29.792632442283;0;0;0;37.185775691488;65.372022157375;0;48.807512004568;95.471119431017;0;0;113.41815072279;39.562971976286;0;0;0;42.737338084456;85.905904881742;0;35.014985772427;0;0;51.235204422006;0;0;0;36.166025433734;24.565989137368;0;38.490274474372;37.835031220208;0;102.96421675907;0;45.174665950516;26.472559281803;22.888353009784;0;22.166202096692;21.777556278463;49.1843691288;97.126994710925;64.261404940496;57.861048362343;132.47944110674;0;273.16494524915;112.78671333459;176.93180482561;54.526720826764;70.096982265775;50.30715314615;0;0;30.907223102738;28.574933342697;20.64684831032;77.205784271577;0;0;42.451188863103;0;39.130271873112;0;175.18182317509;166.16739171985;116.47462723579;168.1231702603;166.62549946221;58.330699410806;71.169582147691;105.69628033015;0;17.147497111397;0;48.243557368092;0;0;12.799004166266;18.725637452361;6.298730246093;36.216261134959;68.540516570399;0;0;51.076587255982;0;33.376551472594;14.154682967055;0;10.410727050855;0;0;30.294916031187;57.892273920753;39.435515938011;108.14052796325;110.3909800924;113.23845343071;0;56.061836573519;132.06611661085;45.143892454678;37.761175844755;42.844101575651;37.209984061657;0;0;57.919370276452;33.619510043488;0;0;33.312404464511;0;118.29719663862;154.12090563036;96.705333631147;89.58074403925;79.393526331561;0;0;54.443060646197;45.082519360955;44.91735230268;72.964701625823;0;0;35.462102429223;21.538917184726;0;21.015663144146;0;0;43.61116890765;67.514483618734;49.989276687597;44.047135744843;0;70.382793215728;166.74875821316;0;0;75.734041252146;0;163.53262982943;125.57846393421;102.99868577783;78.979780421291;15.38558567305;62.488815886265;0;0;0;22.267365350242;41.913979640782;0;0;49.053772885657;38.298155951169;124.03136170892;114.86372316479;108.48707112691;87.990503759762;49.117635471277;30.747793122377;42.003672669952;20.308332680787;27.7371264391;0;0;0;32.014273230293;18.809398769201;47.201272691412;49.162704675661;0;11.410041580201;12.883532316981;0;0;0;145.78087242636;46.273948588434;85.566490988071;0;0;0;66.923258433858;70.546462682096;38.605578007673;53.425221801499;23.973749986522;0;0;0;71.304899265977;57.508748949187;0;0;57.268805486702;149.51563531078;28.723803427568;0;0;9.6620045077268;35.170863543378;48.660160667696;0;75.343266593793;91.574901222018;0;19.337688231647;0;52.187782768618;0;55.072838293587;23.478698281687;0;0;5.3371357948541;75.555662433633;80.428440854952;169.94992211664;104.0651463648;150.21224258263;140.45345270839;94.338981192959;0;28.397071900041;11.814717739811;0;69.084841897088;5.2563665955977;99.15341784105;107.79247226838;72.326504586236;46.255175798764;0;22.353965094538;15.381608089428;0;0;50.385037910423;29.073192917995;57.257841772475;47.150794410981;0;0;27.387412253638;238.11905982698;36.390899600983;35.622195336153;19.074660386301;0;35.287622840946;137.19845566782;83.61629550656;157.57485528607;0;28.490643377935;38.604113456401;0;0;0;65.165013697261;147.64345662641;0;0;25.997649780655;57.902534142632;162.16864365748;30.656287127393;0;0;28.260420666631;50.622819802066;19.32647402199;33.859803682702;68.519895130558;0;54.170471676621;0;0;21.537011809617;0;30.052559783019;0;97.188075179022;0;60.81723166111;0;81.423132615299;24.723214991002;3.3763809636934;84.119327027926;88.911517345242;93.871085801505;0;0;74.790773976694;0;0;0;37.480010322787;28.284748305476;0;24.493501114431;20.573965004156;27.826632871735;113.44969217825;3.167174256547;36.457886467073;31.419642007284;38.286362341536;48.487438289985;26.228302696224;8.3650154479377;0;23.508279770238;99.873675765272;22.904202134441;25.275032880532;76.606349303086;70.850677888648;0;40.798964660257;66.707467169613;26.326465256632;36.269494556205;21.288614913938;37.861694024354;42.485171641767;0;0;44.467779003427;0;0;28.079298371081;15.186101990271;0;0;22.534709902693;0;52.263950284884;52.937786703655;0;46.478079188125;0;0;0;33.511663910041;0;0;0;20.670196603742;39.565202561726;0;23.993996475061;0;31.427833829166;30.591642019275;0;13.236844896708;19.884213845672;0;0;11.156908097738;0;15.239190386881;0;0;23.894187589895;18.757866641861;149.04964821454;0;32.065401816337;0;158.71694726684;42.78487267446;67.549967344116;0;0;111.93419246062;71.872228858262;74.396614922254;0;0;62.977824216585;0;0;0;0;0;0;0;0;0;0;0;0;0;0;0;73.676064610054;45.533631361576;0;24.30262070316;51.125455912129;0;19.839908315156;0;4.0471933773648;0;14.918750616901;37.612534899093;43.747596797465;71.4345599673;0;0;0;44.55906966483;105.37162732424;56.952860834584;43.945454448288;37.932917763146;27.805120997326;0;0;74.512239643031;23.147804215448;62.007413946284;0;24.657438977939;38.954443387675;0;0;0;0;29.232734160457;0;0;23.838585020512;25.647236620774;22.518548448515;22.65237748854;0;0;47.683316596245;17.402755618047;0;31.659811920908;25.363082131468;23.359560178139;70.225592721084;19.42136466666;59.987769754498;37.757039690155;38.846648847231;43.104842278349;105.84274981591;93.908707170789;28.087266308861;110.77748544186;59.354388294193;65.829707987889;0;34.754978176135;0;53.445384799928;0;0;0;0;117.95216864194;72.830651374202;41.757275868873;0;0;94.009632984361;0;54.522955608005;0;0;0;0;0;30.472969315646;13.054473643139;0;54.165840230137;22.555250157611;60.588933509518;44.269405145655;15.752490469129;18.817263395522;48.60127860304;77.82165528376;0;65.945038702933;26.69363250656;27.481115351336;80.836844246415;31.580422192459;64.238486241463;48.429542010814;42.366910956887;61.4113966558;15.422276477769;0;27.328387498354;69.01911177366;74.352168261785;34.136468964149;0;46.123290081457;20.95542168768;25.111774792622;0;66.814382137324;21.702321213547;26.276512768509;37.676498634432;69.808767503368;0;0;28.740303018443;22.567812800359;17.204685332233;22.472373255496;31.840260753413;35.019916372788;45.286962767216;18.537539432078;0;0;12.941394765128;0;68.823052906848;98.130239504457;66.546307341674;61.804316446483;57.143290653096;63.308521053957;31.148813577259;0;39.94024602599;41.507905084111;47.983665866486;61.11803045168;45.234011511347;0;125.46125833995;0;25.668943544198;0;0;39.57411145562;0;0;38.317549226799;0;22.439277944676;18.977565552758;0;32.085904754092;32.998439555175;0;33.400403859316;0;0;0;35.975004864051;0;64.810339476958;0;0;83.840073387274;15.266797563979;45.602472018538;71.784539167538;114.09022626784;58.918952803461;0;33.605124341683;105.4662438097;0;30.031580550266;51.407994901246;59.449357554739;18.580221357059;0;42.858706524276;6.9704528849425;0;0;48.023078824787;0;28.039664697968;56.775629955637;0;0;0;44.871238784917;58.966863062102;52.651627620668;65.729685083066;33.941767464001;61.448394420298;83.634414643652;47.939071745878;50.738741113166;15.981682704115;0;34.320763844079;30.106853413146;40.587625996909;17.693938978475;18.081348444923;54.831337386919;40.673333938758;0;22.216304817205;14.930753994405;94.864267495473;67.480295041601;0;61.717573683884;26.72931685772;52.921140169194;67.852885536567;120.39108735837;0;64.673998154802;46.201952810811;42.048577308321;0;15.128067362677;48.963736437124;60.890688186771;34.836177560519;0;65.796439446612;0;122.51054151553;73.097336349865;0;0;68.076398142393;15.50514251286;29.765139046452;0;0;53.605569732283;83.167849682132;48.267920479071;41.014315172714;11.684594586149;41.755383664304;17.558454228325;0;0;0;46.95252004357;99.644273868853;17.050011029296;38.380835999533;77.454735883557;50.960831580242;63.870918921604;29.833280900663;69.452686687592;0;61.496598933429;0;0;39.961140014737;78.416953510429;0;0;0;0;34.296921832361;0;63.866362494231;46.243939216016;91.470825004477;0;80.200268996475;0;36.453277331361;0;0;60.166837571401;59.551185732602;90.788748552442;67.960615341626;54.225519788574;64.038957976094;0;0;0;48.8688343434;33.875955468543;0;47.912105563936;75.561434452018;83.549530114989;100.41225450835;42.639162675244;68.041887205165;0;0;0;49.630188468343;50.831046999164;0;167.50147761218;49.040954171594;83.598694008108;66.214947547966;0;0;0;0;0;47.737127936104;0;83.840603610673;20.75214156528;165.91930440046;0;0;0;77.667443338331;75.585763606558;0;0;0;44.24621976691;0;0;0;48.004805080753;0;0;59.47066258738;0;31.277427375022;72.636053727431;41.789387022243;82.157030636438;43.288559423179;77.515604146708;68.039067618691;0;0;18.852198015689;108.95157862979;104.31823300806;0;103.32941907379;56.05146817732;70.151082087606;0;56.053776304162;54.299520046331;29.521442578572;65.960412911576;37.237569770472;132.24308342999;22.476225906316;46.646706815885;0;0;0;56.217541240341;0;34.511761437982;68.689569016008;31.010357342929;45.745003550339;23.258833608686;0;28.187111296568;84.240782106913;23.956596612038;73.482334987702;62.982794494174;29.7067643505;0;0;0;0;72.389519613015;136.65886231655;62.807549258876;136.61741521378;64.700941670566
777.56211581962;0;0;150.49139874194;49.584655169866;21.743671819898;17.175500471749;19.579893669314;15.503454297113;0;25.363137319374;15.374219866472;41.081377366631;0;39.54879631851;26.475714348253;0;0;0;0;0;0;0;0;31.573369176044;0;23.995795414469;28.283562165263;0;0;0;51.602352436869;0;14.760205441775;45.085715228366;146.51072823374;151.49973065428;0;0;0;0;0;0;0;0;0;0;0;0;0;0;22.739172297737;0;0;32.707954296205;0;25.077494946337;0;0;0;0;0;67.002693446328;28.663528143305;0;63.820062305509;33.386956419991;28.82930135429;0;31.786175495967;0;0;0;0;25.95616856796;0;0;0;19.235886958946;25.240667576247;18.228985375072;7.8052967793819;0;0;22.517992912307;9.1753764304691;20.875203625706;0;14.29148133476;14.748981072223;56.910536052538;8.164230136587;0;117.54554356575;26.410097474835;0;0;18.349538489163;26.756268317583;0;0;0;37.728015006809;0;0;0;23.048098217238;0;11.852777818597;0;0;0;4.3787615183409;3.9318323473044;0;1.7569951110149;0;1.7489166251714;0;0;10.713957848685;16.678543828591;0;14.647373909534;0;14.441707882884;81.686346531699;39.209509241099;19.085711926942;0;18.262019401072;0;19.390403148751;15.711584513882;37.657591642848;0;9.4313566625505;35.048372703642;64.363345618486;55.029581279725;0;32.400821962162;86.457680023579;33.508605630939;0;0;0;0;0;0;27.538846393749;0;0;31.385763488116;0;0;0;0;19.378398247851;0;0;0;29.217696114098;85.572459408335;0;0;0;0;0;0;41.121939213162;0;0;17.588958369899;0;0;0;62.545757730096;90.648775801321;0;85.736355515991;39.736378215891;74.620516908946;0;0;26.039727551401;0;6.7779402568606;0;50.52376945432;80.417286818355;42.872414574836;0;0;0;0;0;0;0;0;14.867157076829;0;28.119353181077;0;29.99202981538;26.18539273445;0;0;0;0;0;0;26.151740152385;0;0;26.018148569712;0;0;0;37.368191667414;25.602535094224;0;0;0;44.685808842337;47.204580914927;0;33.40488919581;60.849584257927;13.55847654972;0;21.072369574354;0;0;0;0;58.346317398576;13.136798010211;35.050903837436;0;26.321603740114;0;0;0;0;0;36.25186434756;0;53.346489277173;0;0;27.323750941746;0;11.014038336025;39.647761975988;0;0;0;35.946639978954;66.185243412738;0;54.700031812352;0;0;0;0;44.88794046423;31.577358349496;0;19.098969493877;10.180685956201;0;0;21.221791569554;0;0;22.03565386024;17.414462600687;0;29.9501642624;0;0;38.448260129527;0;22.301947811841;0;23.586030511591;0;0;0;0;0;12.578205711355;16.765793749421;26.804691344427;81.47445355596;0;0;48.101115035901;0;7.0411996935889;0;0;52.820420054659;47.990988325499;42.396571445889;97.962974668336;71.996741319488;0;28.84717081383;19.324062758419;10.775510099221;0;0;124.98904398962;0;0;41.469606385659;14.153292155232;0;0;25.386365671802;8.1534146023798;16.308360236358;35.281887218324;31.763691627655;0;5.2975558401101;19.597046826025;28.097124778379;0;0;9.8660249911033;13.963776246655;54.415810318729;33.031256534009;0;48.897898409165;0;71.820194459811;0;0;0;0;12.41735802838;28.407825785;0;68.89521061611;39.919426813693;0;39.379360497413;0;44.52500229389;38.306818687467;0;0;0;0;9.6640306670976;18.933743767857;0;36.375060451642;0;0;0;0;17.288992302051;71.018387494257;0;19.591037539761;0;0;28.252075163254;54.412362874672;0;0;36.486808226164;17.203148760153;77.423419748006;0;0;128.64748726579;0;0;26.738548136825;30.652010982967;0;0;0;0;9.1222981890701;0;39.597492342454;23.966157159642;0;114.20248330973;110.54949444147;0;0;0;0;126.0003996877;0;0;39.41480839697;0;0;0;0;0;53.011393470444;32.003276438688;30.383740573194;27.577560231113;44.611926566552;0;12.498884592989;0;0;27.397192041827;0;213.08318186162;9.988379619557;0;28.239617625446;46.741798102647;0;141.03308839346;46.620622818286;25.286281473594;71.888741417191;32.834395857036;67.044778369111;22.988155983667;0;0;0;0;0;0;42.543285330264;20.040974604182;51.134559101953;0;114.39936054999;0;0;0;0;0;0;0;0;19.319676892534;0;0;37.37922090827;68.962228179678;35.042940090844;21.771447554624;0;0;0;0;0;0;0;47.853626373837;47.048566441415;23.445520645404;13.863272559486;54.385496481054;8.2515116940179;0;0;0;0;0;0;0;14.634371500982;3.6845754155257;0;40.887978516732;0;48.266278073946;44.01137366972;59.407678500979;77.719893781552;80.237658057417;0;0;60.759243138089;12.228918770804;0;0;39.27346156847;0;25.593746290634;48.794025926801;0;30.737593403342;0;0;0;0;0;0;20.751005198732;16.189989868696;0;20.178152472019;75.053547586078;32.154233668271;15.961473226066;74.044616381574;50.302879543651;19.554490223301;0;74.170978510547;0;11.047164054657;13.57688506551;0;0;0;17.986417679616;0;39.301765980083;28.925795608618;19.719798376615;10.026687410792;56.872243038875;11.198502370424;0;31.262311351256;81.281690642786;0;0;0;0;11.003786845285;32.861509972915;24.14261881761;0;18.192776691419;27.759387288843;0;20.31967193123;0;0;28.704733175073;12.67385653529;0;5.5059563132589;0;19.406777901575;0;0;14.030522446252;43.66800775979;0;48.923377866134;0;0;0;5.250177316127;0;0;0;0;46.564649007877;0;0;0;0;0;0;5.9661818242462;16.265282983837;15.368132763652;56.435996647311;0;13.876907313937;0;0;0;0;0;0;0;0;11.408752649885;0;0;16.065503352072;29.2454398572;29.872480565284;9.732656405654;0;0;0;0;0;13.496863952285;18.848060852964;12.435073191268;0;0;0;0;28.130913270488;24.199207877378;0;34.507519384652;45.227794340856;0;0;0;0;0;32.482370583163;32.145794241197;0;0;0;0;0;0;6.2700305889028;51.575092941103;46.276173060423;0;38.649293712786;12.553868398583;0;0;0;21.223631010795;0;0;10.874679088483;0;13.56385214614;24.399275332302;0;0;30.594643175678;0;0;0;0;0;0;0;0;0;0;0;0;16.068364542643;12.400677479376;13.649608034266;0;0;0;0;0;15.850946739301;0;35.163264977097;0;0;0;0;0;0;8.1185524706174;0;0;0;0;0;0;0;6.0117132052382;0;0;11.425408801853;9.3323447370646;0;12.464984289415;0;12.618511976915;71.698780961199;0;25.105739358941;11.577838764337;0;0;0;0;0;0;0;0;29.01804156253;61.059100997988;0;35.771444201602;0;0;0;3.9699331242014;24.305721441777;12.539173571273;0;35.475565646124;47.911992559114;0;0;15.649818709954;0;21.26453944676;0;73.673547130392;0;39.068974101706;1.5617171268781;0;0;33.031865818263;35.653570057201;0;0;0;46.564796095596;0;0;33.46452020774;0;26.397520475807;0;0;87.919364418188;0;0;29.804553031986;0;0;14.870160176181;7.9757637517505;28.187622279607;30.617863843741;22.65285024023;30.721367971361;53.654688122957;0;0;55.153952411347;38.245733049269;0;73.711394649865;0;0;38.812592694165;0;0;55.279340506575;0;0;0;0;0;0;40.425980608745;48.022413559009;0;0;0;13.704125401649;0;0;40.124093915539;0;71.570144408017;0;0;0;29.583655327492;0;77.219996099842;53.075144058468;31.659298140527;16.254913839081;0;26.234214574741;0;39.236832415128;0;0;0;50.201887360402;0;4.4264365852244;0;0;0;0;25.613976141051;0;9.2163538260838;0;0;0;0;29.472616802059;0;15.077788068348;17.627020605062;44.850996916178;70.541204038265;0;33.97276838504;0;0;60.931436363204;35.143142306052;45.498252270434;0;39.365859254259;34.583488702325;35.435547997968;0;54.495121041814;36.243763652793;38.189720276127;47.201212958749;51.041359346988;45.139289290911;28.488866811775;40.326992749363;0;0;0;21.06850318211;0;23.039316071439;67.260058127774;0;0;5.7937555441923;0;0;51.269483817533;0;7.6970224677274;77.991282964791;0;21.099644606072;0;0;151.67802865376;0;0;0;0;75.093600286459;11.507191226329;38.476299285441;0;0;23.757883593303;35.274507763357;0;0;0;0;52.307355701014;172.40023461277;46.1226664223;0;23.778928560142;0;0;0;50.092562876399;0;0;0;0;0;0;32.139571383796;0;0;0;13.769257452883;20.375764809238;62.212950235804;30.7939503157;14.680009376709;81.092768783962;0;83.050703327096;25.109141594446;72.148041197651;40.923140567675;52.264188611681;75.910707692376;37.889243002068;24.443635038805;5.0617406588213;46.499972532061;0;0;55.110113306924;0;11.22253743676;0;0;53.601110369233;40.897112388741;19.712618608747;29.35555408107;21.54881031116;0;0;0;0;0;0;0;29.496105044254;0;0;0;0;0;12.657059442338;11.588335132905;0;0;0;36.951966015122;33.940656642035;0;21.031360406049;25.871443980681;40.078187471369;23.268166531698;92.981663348618;24.872184973972;59.103397342317;36.059313315259;54.138746944711;0;0;0;21.7115626956;45.933788626408;57.38052235417;0;22.824331284085;0;0;0;0;0;38.875347930939;0;0;0;0;23.784501046522;0;22.440370024162;10.732592484816;0;11.054156849368;43.714567232672;15.221056738525;14.52056948777;13.501401044147;0;18.490984665146;0;37.276953072519;0;32.802977357407;45.5233517581;74.951108934879;0;0;19.996208627209;72.485165322292;45.96505312378;48.185159750322;29.921811937046;38.335133797417;0;0;36.001255499448;82.448468800582;6.149096761104;14.018629990474;22.074691907131;20.817335175887;72.441256111041;0;21.238931505472;0;0;0;0;0;0;0;0;0;31.270500759815;0;0;19.404473363394;0;0;94.708627491128;0;24.589114282002;0;11.12543093421;51.396547805476;0;30.57937732597;25.730207031299;21.040056126356;18.254326928099;35.459125604992;0;11.170047587106;25.265809833013;148.479999275;90.570438771336;0;0;0;34.135329836735;44.010558224129;49.515058041543;27.875259781353;0;0;0;0;0;0;0;38.901393383871;0;0;0;23.099665692431;0;0;0;0;0;0;18.69677666683;0;29.426648256783;34.050749935183;44.631831313325;35.46131418253;0;55.530000729595;0;0;29.48735447343;16.857505824665;16.387909732761;52.617758042554;42.112096188203;25.343501881279;29.358086347564;0;39.437815690919;0;36.335066120739;45.15725799095;32.56926013177;34.023874866937;0;0;10.641804324072;19.069451210087;17.33490078756;0;13.72770629152;0;0;8.0862574433547;0;75.68774336359;9.9758167289687;6.2926479015437;0;14.115378291451;0;0;27.189369795147;0;0;0;34.340117894259;0;44.943478084042;3.3311423830698;5.9171622064073;0;24.774072508974;0;34.557787019902;0;16.818527638391;21.803638503917;18.521149107466;40.57522439686;25.276174053008;0;0;30.70782112234;0;71.497581212408;10.174531968372;0;12.296836001362;0;0;0;73.08604469632;0;32.950582073701;28.523989862907;0;74.281141708176;21.193309598654;0;0;9.3285341777499;29.805426961454;0;6.7683299684791;0;0;31.438916165312;15.986022764569;0;0;23.021635573271;21.536537658283;0;0;25.977624774194;32.002997317359;0;14.206716719712;26.907799032285;0;0;0;19.655542800411;0;16.476316187566;23.957999888384;28.35384429569;36.286964207401;0;23.333095648607;0;28.599787538955;0;37.888654813948;0;73.772854471869;87.733839446709;68.704330923917;0;5.4653680825529;0;25.027183198327;0;0;14.975233031156;0;0;23.284715510477;0;0;3.8993594816436;25.445544586107;0;37.621248237247;0;16.028503242218;0;0;0;0;33.077739416465;0;2.3470085302161;0;41.810759225811;0;71.178945806921;0;38.214279943605;0;66.07522325302;0;10.257313599096;0;37.119530820804;25.867682058835;24.506957640398;40.657496490001;0;0;0;0;65.467118763998;0;0;33.717464833143;0;0;0;13.531727543294;0;0;0;0;0;5.3793451385581;26.325975123855;39.40196698721;61.553737167459;35.538012605779;26.186727482608;0;0;53.739755111429;0;0;8.2835037488146;0;0;61.428850159381;76.981421098905;62.481564474717;28.79780134205;36.06124855072;33.454083267;19.24507401768;0;24.034966190743;0;29.803985746718;45.630609850613;22.135074012654;0;46.59745647345;23.05332770508;0;0;81.342238918169;0;18.580928166062;0;0;0;0;0;0;5.8172193145853;0;0;74.881817763504;36.196684071661;0;0;0;13.68373709631;11.365869130296;0;0;0;0;0;0;0;51.486894326216;0;144.56608448926;65.399095208371;0;41.882343543032;35.793109538918;28.38296165185;0;41.687085087299;0;29.138749266324;16.250585794041;13.737191709541;52.234428625558;25.039847563835;0;38.170773851819;0;0;0;16.289143857152;14.485812058688;31.844511298707;26.575789728283;0;2.5310809378281;0;0;0;23.895665814096;34.814778459922;0;0;0;5.9094620872044;7.6773826631234;0;10.72705102091;0;14.145721079999;14.221288690989;14.475956276847;0;0;53.959895688683;53.935557210111;37.970793561027;105.73702597525;32.422722007698;11.230366380499;0;56.561121159845;39.272030379234;0;12.883990237465;0;0;44.406652778208;0;0;0;30.563466161489;0;33.25936876251;20.330706062333;0;27.278914899483;0;0;87.766558038555;0;0;0;25.205941464609;0;49.972641138833;0;0;0;29.460265995796;0;69.878534083057;0;9.4961158156478;0;19.422522149283;16.523745806709;0;26.264872717794;0;0;0;140.92656895151;91.844627445417;100.10887442851;0;0;128.69998437669;0;107.00795610032;42.22355622839;0;0;0;0;0;0;0;22.160151006659;64.079006273739;8.4154412354823;0;0;0;0;0;0;0;62.833746945665;0;24.091303673552;0;15.968872929803;0;0;0;4.3808661838751;20.714965156536;0;0;19.242839512403;18.043540545121;64.447592109492;55.571280111274;0;11.139202316701;0;78.337056523384;68.74122671077;23.535785597934;60.705097257817;51.089418959967;73.187284310761;0;84.698139702502;20.016697205536;107.29037170166;40.170769209458;28.882014025908;25.073264829659;34.643048579466;0;0;0;50.921073637891;0;63.647052271471;0;49.993627170945;41.055225830898;53.364854799317;22.011712145695;0;27.615659033474;20.033047948782;0;25.392026560246;0;30.748699760325;42.185878095201;0;18.798024288881;24.013868611599;0;0;38.299804238212;0;0;49.418556374302;19.892111335539;0;16.757402642934;0;14.241483505532;20.918045868199;36.807047131434;53.406426128634;0;0;24.619172621031;43.974922961105;64.618326977231;40.554840074904;21.735096360234;66.528917696252;28.545155169854;99.135114808588;0;0;67.365741324844;0;0;59.910584592358;42.057798466181;0;27.761730919146;58.231452231286;68.60047828384;148.45859554991;49.884324617928;0;0;0;59.616051041235;0;0;27.638316178699;7.4409287289339;0;0;0;20.229602864015;26.653645560279;72.210026407423;0;0;0;0;0;0;28.31929024606;0;0;0;0;0;0;20.643398489315;20.438982315763;0;0;0;20.768358380097;61.978773847642;0;57.330861419288;78.748700636944;71.227150273146;115.04572322332;8.4868722398876;34.551928732024;72.878387323687;42.190043170335;38.678346710216;0;14.243324235876;0;28.554815028399;0;34.668617358294;59.505954083071;41.594763265833;50.582178327854;0;33.586748558795;86.376332481841;0;0;0;31.995300412839;0;28.721391901742;32.301630865936;16.221468489548;0;0;6.9811651272997;0;37.443634205601;31.779365697747;94.571861718002;70.407450166528;31.781503847819;51.724791109802;17.332466850659;0;52.338833148853;44.605075555515;52.073584524906;26.032866516943;22.89289372025;29.24594209342;39.598994192554;9.3467113392528;0;0;75.481245012347;46.257661195661;60.066831560281;0;34.89904349886;0;0;72.863997883962;80.633742868362;55.292766237125;60.724832232472;39.625777097788;0;0;0;58.388634586396;67.638978736194;54.087029070909;78.663187737011;41.455914164964;95.074176847969;0;92.94038122556;62.022372364241;0;0;13.041849957514;0;0;0;5.956446654438;0;119.88803069944;0;0;0;18.074127777154;0;63.14950081079;0;0;27.512241085012;5.6651217024821;0;0;0;0;0;0;0;0;0;0;42.321582509191;56.402752546489;0;10.416696172129;89.010171793127;101.3727593386;45.301997599539;78.36830829948;31.779470354323;48.005281404312;49.573759218546;75.262020430386;44.247724237905;34.687068062625;41.567027611029;0;77.163193865985;0;0;84.39816353864;97.534703192744;49.864407032876;68.040343464166;0;51.13044050476;0;42.309564940441;79.741693883966;39.963925528039;39.916538475059;14.671853875102;0;0;0;0;0;24.630595880034;25.078192560563;0;0;0;19.376042491656;0;8.4105292033155;45.407283197979;0;0;0;24.455874412333;4.7152372854928;8.3831048509413;0;0;20.26655545135;21.987558325575;0;44.998441187648;29.192197309197;0;0;54.75107152251;0;39.569897720362;75.485063174064;0;21.701264347217;0;10.397530455627;27.853874052844;52.670243173473;0;0;0;0;0;137.11921284274;97.421073430418;87.901231012424;0;109.35460564878;43.632958849176;47.504610811255;27.427537108521;101.54719887124;10.2593480957;0;14.742460777258;0;0;0;8.6753177363208;0;0;0;0;48.693174837961;34.456123483746;0;0;0;0;0;0;0;23.342217276775;25.122514047164;0;0;0;0;0;30.688409654468;17.503349121398;0;0;116.04480515452;68.226615310053;18.223085754157;0;53.533088650117;25.149977826052;66.869434772047;50.601287293409;23.866194706562;0;0;17.90323508817;19.35976553523;88.533050910674;0;31.520600882506;0;0;30.744822910499;119.3356419818;65.630091212846;84.374135525833;0;85.328503864549;0;25.936503335017;0;16.778118822584;8.8591443230392;0;0;0;17.801504641339;0;0;0;0;10.789061631495;0;0;0;98.95602306527;0;0;12.318948448341;0;58.047468795205;0;0;11.218317973046;26.920891923842;0;20.900718202362;7.5819107485254;19.882098087619;0;17.572845855968;0;0;0;40.302930983259;4.9807475658705;0;0;0;22.300640409688;0;4.7567615628901;16.99374574277;0;0;0;7.2135420693653;0;57.610359371582;85.280637928825;62.153968580789;124.74231955123;0;63.276028725771;86.06294251143;56.268741028948;0;0;44.734701853919;23.288667115873;0;0;13.312759597887;14.80887903428;24.743069811222;0;0;0;0;23.069637408058;18.635781543215;0;0;0;0;16.240346242869;0;39.872520610907;0;0;0;0;0;22.437468110468;27.970624836741;0;0;33.531425189554;32.91013775011;52.1784049624;55.945545747158;0;5.8397161264172;21.352755788657;18.22628425943;0;134.27615255272;20.803636752782;0;0;0;0;22.017907780605;7.2219145082829;22.815052273906;109.64307031118;0;43.53703661147;47.117579876854;64.014314439686;67.608897727871;60.806147007517;73.853304128221;58.545043655397;50.091509908668;0;38.975405024805;24.997245651908;9.9648270056141;0;0;0;0;10.685312178816;24.56418037581;0;12.725158245005;0;0;6.7148400978496;20.511970217537;0;23.73471734454;0;46.710224000689;16.127541888282;60.799079650158;0;11.777725593924;0;0;0;0;21.608621303896;0;22.868686728987;0;0;19.630322390869;0;19.081637852395;0;0;0;0;0;50.724011525737;16.225100011646;0;43.455444403887;0;0;27.789378834887;37.194496163358;27.356456333146;70.610337775425;0;55.889849408876;61.522513684177;0;120.28511873495;0;50.606711180799;56.531685198573;0;0;32.457767936626;0;0;0;0;19.679756591429;37.186588920453;31.559991993944;30.696215736387;37.68637074096;28.670428037996;0;0;26.49688392353;16.008863937498;0;0;75.970863817214;55.902785190378;0;0;0;0;0;0;0;27.007682824469;0;111.34629503322;0;3.7489654637001;0;0;0;0;26.836152112302;0;0;0;0;11.521318183157;0;12.678123270502;20.45342183853;89.192324833482;0;0;0;23.298375678322;37.900466175779;36.80132855399;55.47168716292;76.461012756587;75.355846965283;68.118708053564;82.382785351023;0;43.136604471246;25.440227018352;0;0;0;0;22.095749946132;91.885757337299;114.17367449102;0;33.342887804353;0;28.061549550439;29.365422389887;100.0591831;75.120627469619;28.191311050702;0;50.68040355634;0;49.414210646323;0;18.792657525081;27.177165233158;30.657651797005;21.928889712769;0;0;27.870728698505;5.3929835862799;0;0;0;0;0;36.255256132594;0;17.866271670624;0;0;0;0;0;57.771700338543;0;29.786400336157;101.8050222846;0;0;127.72210501723;199.11617817491;51.66475395193;0;47.338285660454;0;0;10.966585422183;0;0;0;97.821107630636;0;49.288761707694;29.381111579921;0;42.165153427174;78.766966304867;0;95.167074609355;32.499544919391;55.949332701396;20.591644714321;43.063899091061;0;7.8241450621207;0;10.433293891432;0;26.560259841288;18.929314684498;29.558615641766;0;24.995219388634;0;60.115636098873;13.983014458069;0;0;21.323260814788;0;34.330763714035;69.406523251849;27.801103750788;30.238918520292;13.157797802368;32.664918364391;35.948560918536;38.649679780632;0;0;0;0;0;0;0;0;0;0;0;73.949297675036;0;93.539963549423;131.79854180186;0;49.503946927027;39.42449978671;18.954443835401;10.426012065761;0;0;0;0;15.674498974334;0;0;32.331025977029;2.4804438217829;88.037470832701;0;29.120669342676;0;190.63652548063;0;0;0;0;0;29.585459402202;0;11.239598660462;0;0;0;0;0;108.65508459577;0;131.74451067285;36.110760473574;39.451843779728;14.901890562536;0;33.95749022567;0;0;0;0;0;0;0;4.4623238530056;0;0;0;26.341478770729;0;8.5576563830448;0;0;0;14.745356208682;0;0;13.253579961555;0;71.503575924271;0;0;16.159659700023;0;39.710858600204;0;0;0;52.118549185234;70.035619825586;0;0;11.866919741545;0;0;0;10.507432529058;11.880872105911;72.214375639163;6.3101434899455;7.4842306065777;0;0;0;0;0;0;56.097274152238;0;42.271956611165;0;0;0;30.282507741327;25.262986011909;60.921013556016;8.2147599772782;0;0;0;0;0;0;0;0;0;16.710807904712;0;0;22.647050964082;0;33.947296715473;40.925910213727;0;0;0;2.5161172202483;0;0;4.2767104306604;22.332378205188;24.297018794756;13.192246738193;25.176468984071;24.296693316486;0;28.953925577698;0;11.37556735609;40.43614216646;48.29063731521;0;0;0;49.322663245739;0;0;0;22.526176794182;0;42.283517713334;0;0;0;29.560293061106;0;30.699008016292;24.589086159003;10.518438994124;21.253969426251;4.9273378665935;0;25.511826341566;0;33.029235696018;15.229827504936;0;0;32.909825776888;0;18.088665039379;42.364426849753;30.774116593144;19.299024735065;10.954366529518;0;9.6665366132179;0;0;10.166477767654;0;0;39.007438445597;4.1610857865646;0;0;0;21.463385615834;40.462002576042;0;0;0;0;26.991236615383;0;31.645304674661;0;0;24.323533677892;23.600296264889;13.722528169113;29.992495593827;0;0;0;23.23700017284;8.5706189978683;3.9208308991466;0;0;0;0;19.499609204719;11.658600874341;19.959654099842;14.499891614381;0;0;21.243168052807;28.829443834872;0;0;0;26.231332496573;55.0716868599;0;53.329903214221;15.227167130988;0;84.774247407331;0;0;0;0;0;0;20.194533062829;0;49.296191692707;0;68.829350793943;0;36.106144601497;0;0;48.329198822518;0;0;7.8057653762701;0;0;0;0;0;0;42.495530462331;0;0;53.597862231208;60.88583059441;0;0;40.524367614442;0;49.139908602336;0;4.5929726479503;142.74899297296;17.794618172643;42.518144664072;0;0;0;0;56.777873011055;13.772771906458;0;0;0;0;0;0;28.024769938951;0;0;39.357663859369;0;0;0;0;0;27.020546071205;13.84735393264;19.146515536895;0;0;21.54057803312;23.724862405771;0;0;30.491489465866;0;30.657454668559;100.48362324295;0;18.724844205907;9.0936741780631;35.260032650015;21.971957509047;0;0;15.046309181452;52.902792060842;0;0;0;0;0;18.046533083873;6.3109233051193;0;0;0;10.085049855778;32.171930327705;0;57.620604601576;0;0;26.471835957503;26.570027432854;1.7027574317138;0;0;0;18.462001900407;0;0;0;31.530581573047;32.404426954221;84.330867983623;17.520453087126;13.260707761323;0;25.195899505376;69.339622639965;0;0;30.171968845227;76.574704472047;0;0;4.7636638758599;0;8.5308449524208;10.622252310653;0;16.303653820002;0;14.659157873866;0;0;0;17.585837339236;0;0;52.592507327183;0;0;11.411408167413;2.3656442331821;34.572881931532;0;32.532162750677;0;24.279255185376;0;0;0;9.8028831150619;0;54.277580511126;42.336363439386;0;0;15.089077556902;22.805381369064;0;0;13.476592559776;54.554043350278;17.140111860988;0;0;27.751799079804;29.206428995608;0;0;0;24.455911573698;0;62.031679430788;20.33176081422;0;0;0;14.46729857949;44.156316542536;36.761419504449;11.553681194951;32.492784189225;0;0;18.140741080833;37.367585697498;62.098966369749;0;5.6267188589616;0;43.677163980197;28.897866817531;0;21.425886418198;0;0;96.217789220026;0;0;0;0;0;43.901064040423;0;0;0;0;1.549926048286;0;0;32.953868152927;0;8.2797793685305;0;92.364284242099;65.179598748914;28.27652273794;17.773110838436;0;71.529363178631;31.58217935153;11.022133528305;0;0;6.4772860995531;0;0;0;5.4409976047854;28.215996682343;0;0;22.908983428781;26.657522919321;15.739764591879;0;0;71.669051285013;27.113978594594;41.398448714652;8.5512300887309;47.557355967632;90.647101477927;27.499847882661;24.908500832765;0;29.193124167098;15.840669535135;17.789782707367;44.618860573362;0;0;0;0;0;0;0;0;0;0;51.873457584093;24.993083234095;22.672614051824;0;16.846901879606;0;56.220475572883;43.391921573286;0;0;11.925514062152;37.661718599177;25.574270289081;0;0;7.6124250455533;0;0;0;0;35.845331257739;32.691854221288;27.390797922149;39.451661081752;0;0;0;45.920229919123;20.408690494132;31.484534557066;0;8.8155422807847;0;0;90.442077528104;0;0;28.268717825315;9.7259078509875;32.400033046942;0;0;26.317104851424;0;0;38.645016338176;33.382890523487;50.282933212501;41.471403659758;35.065507117386;25.780905022287;0;0;11.337426762178;0;0;0;0;0;55.613215756685;29.783860272473;3.2566136597303;44.326323788293;53.084403379892;0;0;35.732544023356;17.581173774764;72.033301897211;47.240464177371;0;58.419303973333;0;30.541949975999;0;0;0;22.774545749202;25.864417206116;0;0;0;61.313145533782;0;0;0;0;0;26.227846934516;50.182723549803;0;0;8.8216762152094;68.135077605867;0;0;13.941515248003;0;59.088208580916;9.7315629688439;14.419923476094;0;0;21.750031841986;68.405424650081;0;0;40.550504483346;0;21.93597899432;0;44.630767149553;92.217317979121;25.914586233519;0;25.671866658641;0;48.537296220245;0;0;0;41.225258069735;0;20.820277841054;0;0;0;70.123362820076;0;0;0;0;11.265715191691;0;0;0;0;0;40.304856956325;28.913133842114;90.886045905842;37.497219275968;8.3178940181401;0;0;0;0;19.666516889085;39.409514097026;108.4857669017;26.628818219635;0
778.54051426546;0;23.931149520806;39.439125187542;0;15.882334198882;26.132049797508;0;28.510589681978;13.994082061459;0;21.787465867914;0;0;14.830798619441;23.713859254371;68.20959320999;0;0;0;0;0;0;0;0;0;18.663396433476;0;31.079266297355;8.6326642596403;13.492388223609;17.847430166135;0;0;64.280623691928;0;0;0;0;16.625111012116;21.336349729903;57.498971457469;21.002984698668;0;48.489897612788;0;0;0;67.896377103934;268.69387297208;36.21081363702;1.9490719112346;22.10057385842;0;0;0;19.776561055241;34.643906400787;0;0;0;0;24.613234327222;84.58090271795;32.923137601519;0;47.66194485398;46.301605205375;0;0;0;18.479577807058;61.202416036137;0;0;0;32.729064658625;0;37.570091716691;18.834406770093;24.14624764342;0;0;0;0;59.421485454467;35.17018002157;12.716335706956;22.741189277209;0;26.82567117895;0;0;0;0;0;0;20.344053542333;63.323168351612;0;0;70.205717098594;46.040967465936;0;0;0;0;0;25.10000008644;8.4788905990325;0;0;0;8.3005349554204;0;0;12.092838952269;18.602113195005;0;0;0;0;0;43.128378733629;0;33.15490682972;37.260438768845;0;0;0;14.348729529414;0;0;10.591291346412;21.642294047614;32.566641776049;0;50.663984304275;39.315541165972;0;85.294944199829;0;0;0;0;0;9.6006948523142;0;12.950824425851;17.95925046402;0;40.635618842862;0;0;44.543631689366;15.715163800587;18.037040633249;0;33.557714038962;0;22.636080336147;0;0;86.162614300806;114.24272142706;0;0;0;4.5529808972063;57.574378202091;0;45.818329229317;6.016796954891;0;41.669299301017;47.117319652446;0;0;82.591106841204;0;0;0;0;0;0;6.0557505933491;0;10.276232002337;13.620783955586;0;0;29.386058996659;0;38.232496220315;14.195961357705;0;0;24.021749588857;0;0;16.702608567795;32.78490245866;0;0;0;3.5707353728796;0;51.266456517708;0;30.192231174818;76.178507121178;17.290385604002;43.818075255326;9.0638190099068;0;26.654461985819;0;54.997960320354;0;21.511958986917;22.123444959469;0;13.09424153682;0;33.159707355226;18.378316836212;53.034241273041;0;0;6.77923827486;15.644743245191;47.978824939954;45.57999274247;38.458042144572;0;0;0;0;0;95.680563228871;0;0;0;0;0;0;0;0;0;0;42.722561191826;0;0;0;0;0;73.074973430792;22.495967918277;36.145240199832;30.334903230838;74.697509479877;0;0;0;0;0;36.502281256626;0;0;0;0;0;0;7.7170151162014;22.110550538635;62.652195686851;0;0;7.4314176288657;19.528633751032;44.301115781652;0;0;11.547523271576;0;11.398280425699;13.394535846089;0;0;0;0;0;0;0;0;6.5179562844768;0;0;26.759700778593;39.38806635718;12.322099463781;0;0;0;33.193766925137;28.534594931076;66.191199100227;0;0;46.933889022501;0;12.459183552224;0;0;0;39.282340766493;0;0;0;0;0;0;0;34.855122858098;21.776858618008;45.104442111271;0;0;0;0;0;12.621001788993;0;0;0;0;0;0;36.219871713528;0;59.431811583476;39.726521812298;0;0;0;13.59805878808;0;0;0;51.352428803958;70.007751995401;0;58.656850848038;0;0;34.305354454392;0;3.5397887494233;0;20.291542125711;0;0;0;28.026581225423;0;0;0;48.421627836993;0;30.66423267093;78.840847498395;124.12334652369;0;126.74099157393;0;0;0;52.684643077967;50.962250973371;0;0;0;58.102968709202;121.87627358;70.05257634037;31.601409553236;0;0;0;0;0;0;0;17.215126973827;13.562644589135;79.941738316808;0;0;5.6614294815727;170.24169450224;60.063699366909;28.299555010073;43.207022485667;0;24.399643293363;0;0;0;5.0199025187396;0;25.459419232516;0;0;0;98.731312893189;71.56969075435;0;0;53.546406940166;0;0;0;0;0;0;62.702412088916;136.55337860391;0;96.191917966843;0;59.16238887969;0;49.455083663907;0;29.466199149484;0;0;0;80.847060461089;74.20845817567;19.05785179953;42.229196487384;0;37.989237093291;36.624255715644;0;0;0;0;0;0;0;0;18.399692278604;53.159062449663;0;0;47.270844835329;0;47.828613131813;0;0;0;53.771291246384;0;68.709262301812;0;0;24.31280668062;0;0;18.073229013521;0;19.280431818882;0;0;0;0;34.14131256443;12.330220189762;4.5455244813655;0;0;0;26.102491646837;22.439585420344;27.887086619552;26.761477815299;0;40.118829028708;19.428340185649;0;82.294164756652;21.287377119548;0;0;0;0;18.587636970851;0;25.09771024854;0;0;0;17.11969499984;0;0;0;24.523915234865;13.546726216664;42.865321796551;0;0;63.146266119616;0;49.363077587716;29.942190204554;61.846759776021;0;0;0;0;0;0;48.665337861068;0;33.72453314928;29.977879920213;0;0;0;9.3911931382771;0;0;40.066720102949;0;0;0;20.829052666598;0;19.477205074031;0;0;78.34963087979;38.548882802557;31.926539487883;0;0;30.199236559862;0;0;54.320982400928;0;0;0;0;25.083590485029;0;0;19.848056143478;14.480582884076;0;66.505216786776;22.885716871447;0;0;0;0;0;0;14.924607965692;0;0;0;0;10.913468341878;131.40417850532;0;5.1432601933157;36.158975248684;0;27.529754462103;0;0;0;0;9.5158076127296;0;8.7894894210957;0;0;10.480649779728;16.162399587337;37.775089044894;42.091407316441;0;0;21.600101331821;0;21.683297819735;0;0;83.945247860185;83.107507608662;24.125644314709;0;0;22.831009493359;20.401941861496;68.365505549846;38.488313230529;0;0;0;0;0;0;0;11.180246570581;0;0;0;0;0;0;0;0;27.721795927451;18.814464090227;0;35.940831317842;0;30.51385287424;0;40.081628019571;0;0;52.589548399721;0;0;35.672943861155;22.612427945894;0;36.956582659047;3.6809251578904;19.672770134609;0;20.396428783785;31.406251294985;23.45198343878;11.057177838389;48.826346490968;18.859659220195;0;0;18.098283179252;0;0;0;0;15.042724252687;13.13012909581;0;0;0;34.628905226774;0;0;12.305340231826;0;0;19.925585295956;0;8.5753145116104;8.2401110570763;0;0;0;30.240075106106;0;0;41.558510869829;0;38.961364831948;0;45.919256184692;0;46.45896986158;0;21.245976316296;14.465037841985;18.697476434122;0;0;0;0;25.105739358941;18.770132542183;12.558822557841;0;0;0;0;0;0;0;0;68.34280086323;0;0;0;93.828518424273;0;0;20.833475521524;30.900106300637;234.1696771295;36.923547917395;0;0;0;0;0;0;34.479828150857;0;0;0;0;9.8404591911722;0;0;39.487287267653;0;0;20.29049267088;0;0;0;0;26.107023387102;0;0;0;40.964626937705;0;0;0;37.735665810559;0;53.137425524675;17.333993220471;22.103962794799;19.345615463458;11.120490117931;39.433397694583;15.163281426053;33.94963153505;20.663193260351;47.493681243104;20.777729973882;13.731893591933;0;23.725425562513;0;0;0;0;0;0;0;47.580482173868;0;13.785514317329;0;0;0;3.0018679798669;0;0;0;0;0;0;33.421932268699;0;47.108003362439;148.12589585586;0;17.732371717383;92.083692332794;0;0;34.204769347805;20.82090087253;37.083821074532;0;76.821070100751;24.870590625337;0;36.212241927324;10.052606416621;61.066474923474;0;0;0;0;0;0;15.503196085373;0;20.86480102294;23.798056702834;0;0;0;22.247072037683;70.468385293164;35.084853005194;18.815359072819;0;5.7715530576763;6.1890377404583;43.001567190073;138.05540266595;116.71094704724;38.741480433918;19.197135004187;62.216214732593;30.665990824494;54.778947004603;54.100903118488;43.187074122523;51.414112443715;12.593410324789;0;62.464157860547;27.524280509444;58.875614502572;27.230766909191;0;23.231854518655;19.533072259993;0;24.977168325492;9.3997937274027;0;0;0;0;0;0;0;0;0;32.695677515016;0;0;21.272720191951;52.94816476618;0;96.818530350601;99.704438415756;65.117111083977;0;65.903824670681;30.80773090194;53.86800020549;0;0;6.5886711279688;76.146537555144;0;44.763556635371;34.684112888921;75.725459959264;0;0;54.740255966177;8.7168657950279;0;0;0;0;96.662005699259;0;0;0;0;0;0;78.96414055483;0;0;0;0;0;13.857521923735;16.944057051893;0;40.447226276734;19.032802854687;0;48.710895516854;0;75.015509980922;46.348266971909;69.784723915404;54.261546138242;59.439516400634;60.133895345218;19.781704644806;0;16.30969185826;0;30.698688168012;0;19.819608082826;83.913973106684;39.8885553086;32.636619064731;0;47.111869663501;0;0;0;59.103772755115;0;27.93756032263;15.330161628048;46.300059987671;0;0;0;0;0;0;0;0;28.776899298145;0;23.182771574167;41.370191554236;0;0;45.068740786964;45.619286002545;62.475511794441;48.786151506428;58.883451656449;0;50.06704949541;75.113998621396;36.547028308293;25.176547584978;112.33789991028;49.984324032201;0;0;0;43.405323197431;44.58342744065;0;30.16072348254;88.737604533369;0;41.509350970565;57.775780535732;0;0;0;35.892603509787;0;0;0;0;46.515468990482;11.477911407372;0;0;7.2857612054454;35.144553770253;20.578820333661;6.8038556442948;0;39.111234231126;0;0;42.450108737014;35.704779200562;45.082803192699;77.643963148108;0;50.312094933124;0;157.93515696239;56.442381409348;57.863375597609;0;42.356301678265;40.648745719521;0;49.730547850932;0;21.746805618538;12.850410824602;0;0;0;7.1227518871014;47.687412248136;29.73860647738;0;120.56116846621;80.644084416601;22.646018505416;0;0;0;14.525581215862;33.786518062329;68.653340641939;0;9.0740343066231;2.874364734605;14.684477352921;85.077241644573;0;27.620648919509;9.7656224897953;27.362546351706;0;0;0;9.3015302413618;37.377040883291;34.112773446884;21.458659037707;59.656604368863;87.033287449532;0;84.3366395882;0;56.402318762805;0;0;26.087162639456;35.697452781794;0;0;23.43943106066;0;0;0;16.561091131983;0;0;7.2155810308792;48.394492513185;0;73.007665205195;24.614397868983;32.658862772087;0;0;0;0;0;0;0;32.379860268216;0;69.130825675531;0;0;0;0;0;0;0;0;21.375964204788;106.36560377433;21.072125159715;28.598825493748;105.07247495668;28.529483691303;66.221686233897;0;0;33.92631263726;28.61098568356;0;20.523754390667;0;0;23.231608842344;0;72.788768243407;0;11.710591502782;0;58.884174907653;0;33.032505725062;18.261017439774;0;0;0;0;0;9.1776253370574;0;0;0;17.081551982896;0;20.819639894186;0;0;0;0;0;0;27.191187855901;0;36.470657810381;19.178643042889;0;0;0;25.704861501284;17.647570092073;37.212191391253;22.287070025957;0;0;3.978461710366;0;131.89375994969;58.638803302861;24.463701100204;0;0;61.210902737384;66.751272548717;18.181062549099;22.898183723731;0;14.521738771549;0;0;11.405889391326;34.15540841155;0;30.009874521434;18.585376059621;0;0;0;0;0;129.92475666503;0;23.016934031204;36.351372408204;0;0;0;32.870974389545;0;76.516220187313;0;0;43.634144477568;0;57.365421357288;41.037562596337;29.321235239842;0;27.790359589739;134.11366124511;37.888654813948;81.644904946881;51.640998130309;9.5958886894838;64.966530536864;83.756524541393;23.624494292325;0;62.023888795854;0;0;18.090081501636;0;40.867580101043;0;0;166.45356389962;0;17.979486593776;22.522409484453;0;0;0;0;0;66.814989540972;47.585369435556;0;22.572829223562;0;0;0;55.529232612968;0;0;0;0;106.12081310333;0;32.908881130432;0;55.287739998919;0;46.172528887706;44.756481149756;0;83.570693488407;0;33.879028817897;6.1550282598631;23.507368569132;36.442619175721;0;0;0;0;13.379685660785;25.438808612978;20.449282982362;0;0;0;32.559194259694;37.733897677526;25.073978991861;35.494490775396;0;66.285153940353;0;0;0;0;0;0;0;0;55.181848448257;0;101.61836859624;0;0;16.98048165825;19.24507401768;0;51.021594896139;0;34.757324222933;16.231022295856;78.512251470299;101.42293660484;0;29.969326016603;0;63.240761165408;0;52.875586465918;0;33.28808179354;0;0;0;0;0;0;0;0;0;0;0;0;0;20.928068500239;0;32.864169830305;0;21.929278924108;0;0;76.168627097127;0;0;0;44.025082386957;57.853045761251;0;6.8235278806063;54.313962730567;25.187528883098;54.768600611506;0;8.9339310052906;0;37.91803351943;49.797319947088;108.50630100961;39.245145701011;21.839319354099;36.79412299159;0;128.7763655831;71.069141804615;0;0;39.873682950945;0;0;0;70.564906766807;0;0;0;20.872367180948;33.221273071767;42.550609090749;16.366575926948;0;19.904325422913;0;16.207174912027;0;0;10.392480197261;54.252232533048;0;0;22.892076958835;0;35.88149152298;27.454526042696;0;66.580029255818;0;0;0;0;0;28.370163710464;0;0;47.844190665017;0;0;0;10.159245190478;64.060436355618;85.289791285884;0;0;55.668908663233;50.615639983234;79.273020163856;0;38.482487915098;0;34.474105508297;9.8268185036152;106.75973334205;0;0;0;30.388148389365;0;0;0;35.394613494687;38.412690601208;21.314326254732;0;60.9767434103;0;54.462564176821;22.302014333574;22.438479072541;133.01742477566;0;0;83.657406968139;0;0;0;46.266039374938;31.786272666316;0;0;46.151814812781;36.158724659969;0;60.299951216228;0;7.4598528141227;0;21.906862898716;27.221560469769;0;0;40.708797556656;49.873126077247;67.011511338628;0;26.778140476844;110.3455014088;66.92028798209;0;159.68872929803;33.009201073497;49.080996059033;0;26.28519710325;19.2561647934;72.251666750901;46.701369575119;0;44.88330710599;47.211608173233;32.669176792688;38.049151318118;38.058941248729;0;20.789449615821;0;22.39695726255;61.510917132921;0;0;56.39960965578;13.206570639683;0;34.478542602729;36.426036486543;50.523633351107;0;32.484282940983;18.68266076065;37.971547022634;43.091864693038;58.174366103753;35.721787488972;39.533349477899;34.71400804345;0;0;0;0;0;30.802081229644;0;0;0;0;0;53.974808412216;66.283084646736;65.323134403863;20.22220514661;14.476097237533;16.319669745702;0;31.386946079003;42.005685979894;13.966113757955;44.973469106436;24.931611475344;0;0;0;27.256847646441;24.080801021808;0;0;0;0;16.860851290787;55.536832375025;29.705774577159;0;36.326901091287;48.872765669598;117.8904067994;46.077757446099;0;28.80960426871;0;0;0;40.729657461986;34.903690119173;16.630215623063;44.793424793297;0;0;32.114769280929;0;0;125.83907308419;53.380698763963;30.21607901429;28.026723297008;0;0;56.463040103656;45.19324677762;39.435080337501;38.862131817714;0;0;0;113.38019538253;135.5348824558;35.863182913683;103.61050990558;0;0;16.477327442201;36.716326228909;14.949938081021;0;0;0;0;31.793972491187;26.991209508851;0;0;0;58.478796030364;74.210588003447;30.946762565429;79.726945365353;28.637720212914;23.608731475795;29.906121226271;78.876120135733;38.084834665927;0;15.325382658765;0;32.670002443129;22.056777217746;0;37.52958267695;101.87239869899;0;70.332963340409;65.308635309381;122.93112072372;38.583124377459;0;33.352065223076;0;0;0;0;0;26.795671059242;0;31.381562565841;0;83.139330152388;45.829904462495;70.915973874244;57.836010369463;55.315617231284;15.805754119017;0;0;0;28.936346800236;0;0;0;35.795191460796;0;32.379435889143;42.189582597675;0;19.911977298575;0;68.574464422982;19.460822221082;29.699711160361;0;96.236756315037;0;0;87.750191000041;14.932174605252;0;35.549617047256;45.536804620663;63.194075639258;37.893871839748;0;0;24.367754348192;28.497466929834;0;0;175.56311065676;0;47.526331308525;77.947035538844;50.653951859403;39.570166511852;0;0;0;0;19.625728079366;16.646397926274;0;0;40.18579874145;100.82539721927;59.516824801537;33.468655206035;46.868770133008;15.283158085033;34.363093663863;0;30.874913278527;0;0;31.370411409506;19.044919261443;0;0;0;0;0;36.020650440905;0;5.7447247964017;0;30.797188682817;75.27717385933;39.535376142053;0;0;0;42.357601239099;24.894182118404;24.199292704755;51.560373341648;16.95812216395;0;0;0;0;37.669768863531;33.388284476825;101.88893101385;0;48.792088405224;0;0;40.763921686283;43.776296525043;23.110517026423;0;39.197321565598;44.626888870103;47.76496107439;11.321966860206;15.520934914095;0;0;38.445542646695;42.919891745441;51.048207976624;33.977245711294;65.172333288661;0;0;41.211593096246;11.083667552263;0;0;0;25.938048619141;30.649042355703;0;0;0;46.599290765688;35.207071920093;30.324752002793;52.380997944996;10.112329786846;0;0;53.545100784129;0;0;0;46.042545039146;0;90.978269690707;0;23.874749188152;37.765953738294;24.521344136888;0;14.246218563746;0;58.683337860742;0;93.138828444466;68.052565945102;0;43.201819515566;0;74.917665795527;60.85484795953;83.220633394474;10.808956029398;0;0;0;0;0;36.3803647007;0;0;0;0;21.303263991608;0;38.534062459637;0;0;60.967224921054;0;0;0;0;6.0966770491026;27.784801968851;7.8942231996561;6.7306681542132;0;0;5.5516720982957;0;27.989975393676;0;0;56.52465372548;31.365385517377;63.036899051705;73.326835714025;0;0;33.140279706247;0;29.526085039055;0;0;0;0;0;24.28636461439;0;0;0;51.604601938077;68.318552780602;51.17957431238;0;0;71.638123321963;17.636822267812;0;40.746859997705;0;0;34.23283181653;0;48.850640643675;68.027653304805;25.807171580651;0;22.604455251532;0;0;16.929052673428;0;81.534188018567;66.441111842805;29.76644822977;0;13.199169106337;0;0;0;5.4282183740545;0;0;20.777772801172;20.037906978246;0;26.999709474343;0;28.836583243794;0;32.29941850263;32.072903034725;81.416065980576;0;0;43.428462299093;27.063339994671;10.39450520508;0;30.43655953929;8.9707530587431;60.040368318242;37.735621011492;54.572013916068;0;0;32.924803251002;30.80357973652;20.86598799766;172.19219303003;80.670634232059;53.198811719476;0;2.4959541707634;34.49683645789;0;0;0;27.00678865521;52.040787519011;4.6277746982124;58.112163960301;0;0;0;0;60.768800977324;10.97440468656;0;0;12.245309752082;0;0;0;0;23.558693017864;0;0;0;0;0;30.068421699497;28.490452095845;0;8.8326680987117;48.372228330981;15.530909048861;0;0;0;0;26.500058035093;64.197741158076;55.486013451539;0;17.553879658236;15.107175141136;0;0;42.327529612714;11.682508763399;0;0;15.770123309365;24.244733461057;27.812460343976;62.961762184325;78.947035856148;58.894004019859;0;75.898215277805;38.25169847571;40.138503271022;0;29.61212177226;21.807085186199;23.352235501202;0;0;17.149756874932;23.490025120372;27.946788821004;45.069855160983;20.194272867073;0;0;17.299249065646;0;23.631361701245;1.5512887153294;16.358520144293;63.91925389568;20.020396826833;28.141888335479;21.592086079855;43.717320424905;0;0;46.024526775505;11.725259946652;45.604241472757;0;39.462428928679;0;0;72.632192846216;0;25.306129344353;0;33.828108918508;0;0;0;51.955176854032;19.33203405643;16.88869600004;16.583275441038;12.34715321164;0;0;0;0;0;45.097175318663;69.157469446591;17.236911161515;0;0;59.216645489144;47.407436336036;0;0;0;25.332892048099;0;0;0;0;29.519634887143;2.5851639356465;0;48.641695705352;18.106301026383;0;40.419321403791;0;0;0;0;0;0;0;0;0;0;0;25.478028473426;28.198121449732;0;10.314491932963;0;27.630376915651;32.885852140637;0;0;0;15.574386675221;0;0;0;18.917515610104;0;0;0;32.35216251478;14.352592381701;30.193146523545;0;0;0;18.329578557317;29.349901828535;35.253785576911;0;77.170905964886;0;76.053586289035;59.663692768227;0;0;0;26.443503576823;0;0;0;0;0;0;0;0;13.662451588125;0;0;66.953163048943;39.022038039001;0;0;0;0;0;33.890277213186;0;29.233022816793;11.647356528496;0;41.401743777708;0;14.622967559053;29.306131034909;0;44.616005909825;31.435714665145;43.328476334151;46.039349834126;44.047488866963;54.040853480659;37.96961349597;3.5339878029806;0;0;0;74.809111801695;0;0;27.957732283681;31.359625706025;51.339442568412;60.8510590652;50.979507662139;0;0;55.027548587855;69.452142237966;0;0;12.648938476405;0;26.652590563067;0;29.53852905555;38.150231975948;0;0;0;0;42.649810363119;0;56.088844240791;52.052709316719;0;26.393489556963;0;0;33.242798179957;0;0;5.3438822370748;22.381818746313;0;0;0;0;0;55.150310875433;0;0;6.9197917182231;0;12.024395196309;0;0;0;39.010036828028;50.050623757725;0;0;46.652345911134;0;0;37.493289531759;0;0;0;12.326577247455;34.032718511746;0;0;17.659358238837;0;0;38.990438138506;35.680192281739;36.319484530625;0;37.819785540524;7.0006121116587;19.989770599519;0;0;0;20.914842053331;15.901129087894;0;0;0;0;0;0;45.525804467901;0;0;0;53.193417536238;19.350725877161;0;0;0;20.56743166998;0;0;0;0;0;23.669937224754;0;0;87.776511554023;46.607727832375;0;55.996165364775;0;32.827203917221;47.458661038286;0;9.4542194645499;12.855557019304;0;0;132.42149886182;0;0;35.505263638433;0;0;0;21.248575404612;0;0;0;0;0;7.3116764413592;110.4133251968;27.488906586928;0;6.6396177643966;26.710434434151;104.31498462105;0;0;0;0;0;40.345183811186;0;13.090770060857;0;0;22.353965094538;0;0;0;35.193569193712;26.417468564909;0;0;0;27.564852228592;0;0;0;0;0;65.551870919469;0;0;54.87319392618;0;0;23.831796033115;24.69527846108;15.100080283115;0;22.04849295562;0;0;0;0;0;16.225435391617;0;0;0;7.790070404577;0;0;27.655009788373;0;44.336402731537;64.027177206691;29.706387693631;0;27.174065978682;0;0;0;0;0;0;50.663758572884;32.395591088648;33.296416157608;53.016092039529;0;27.989882836694;16.198454577068;0;0;0;0;103.12920496836;0;10.69080492187;0;0;0;0;0;34.18700609956;0;36.246549824927;17.55379718785;30.554881218093;0;0;0;0;36.489395729873;0;47.385320618559;40.99164072988;39.100691892106;0;49.2618286705;40.90411543929;22.615834068879;0;39.338396360484;46.344354155151;0;0;0;0;0;0;2.9699822692022;13.227254927905;30.433251527938;0;0;42.686514264112;8.4313540452252;39.349682761877;23.888626928358;59.512862122262;68.831653044794;0;24.471180380613;0;29.742770445107;0;0;0;0;12.305977512926;0;0;17.086633853453;0;0;0;0;20.474256494908;0;8.980296139344;0;7.1876234860427;0;4.9977989978482;0;0;4.6971479877572;0;0;17.077840983629;43.244165752307;0;41.49199382864;44.335049220636;40.890018303482;41.501661350274;69.884857966213;0;0;0;0;0;32.486298464664;16.296419849346;0;0;0;0;0;0;0;0;19.380104888985;15.559554027165;0;0;82.598994351213;0;0;0;0;0;0;0;17.005635698705;34.290900936082;0;0;0;0;10.373141508677;39.035278670656;19.571748544124;0;0;0;0;0;0;7.7254683773913;43.266264511534;0;0;0;0;34.365554717218;0;0;15.913719980429;0;0;0;0;35.755740956592;0;0;0;29.533181563315;0;5.4410122398944;42.127824149916;0;0;24.60712219111;0;0;0;53.324897619768;39.098573244711;0;118.23676357408;0;0;49.098028905286;0;0;62.826779901399;36.92582848062;0;0;8.1969433448279;17.377489088068;0;2.441667325885;0;0;0;0;0;0;16.934310868737;0;0;0;0;0;0;82.560866294795;0;0;0;0;0;20.584145639092;21.148415707384;0;9.734510092942;0;0;29.351714270793;40.36717768269;0;34.069670665384;87.11558618321;0;95.363571928145;0;0;0;46.841688174394;13.351359036041;0;0;0;0;0;0;0;21.301861219736;0;24.204324274917;0;0;0;31.483649084441;0;0;0;28.399953956679;0;0;18.679008899732;26.882320831614;0;12.532868594429;26.025730200542;10.578844320951;26.411892465173;0;29.789363658775;0;16.24059739958;9.3487962041094;38.52688387011;51.772033883354;0;63.534316581403;61.668403928206;0;78.209216113706;49.603208774213;0;9.158708007711;0;0;0;0;16.836647303351;0;15.547025360886;0;21.565667478624;0;0;9.6966859267817;0;0;0;17.32268645702;57.601838534727;0;0;30.496020915027;20.730475105061;0;0;0;0;0;26.42111464208;31.492180083857;0;12.540583713268;46.385347074651;18.923593113882;38.030075422614;28.845737310028;0;0;0;8.5132487726303;58.509803485864;41.039995929566;30.867935653422;0;0;0;0;0;0;21.913443735582;0;67.480072185219;49.678676211183;0;0;0;0;0;20.615707716262;4.8330650796372;0;60.621734405675;0;0;0;0;0;34.469338579335;23.396289700577;0;34.896379651992;16.27321360043;0;50.566847599537;0;19.455698893174;28.481354258235;0;0;0;0;0;67.068375659969;0;71.448068178195;36.809003855078;0;45.961942666339;18.020818846423;0;0;0;65.574587278061;0;18.939671989018;54.907052032371;0;0;2.7480201635288;0;0;22.850818956887;30.278910378887;25.924475943684;96.204676523016;43.813478471066;9.9366421942769;27.481550329748;0;65.955452777743;20.959994412268;8.1873301302558;13.932251724649;0;0;21.010293125727;59.201003533197;0;0;46.473180939193;56.920224509777;30.12778722354;49.622790854477;28.529093757465;0;0;0;0;26.531297642372;65.390956387752;26.931074942976;13.831281854335;0;0;0;0;55.38323745439;0;16.882707967752;37.931746006176;33.083308048952;34.277375242329;0;0;0;0;0;23.330428757495;30.262916184147;29.232560092057;21.309677952001;0;5.861380843939;34.012280286535;0;22.347054900751;23.134798856566;91.324039000519;0;0;0;27.952600579352;39.878353581164;51.911267393596;0;0;42.941061581214;54.574893592495;56.811170175536;44.541009081521;0;72.877593251014;15.094208640353;35.184326372351;10.985920515378;0;0;0;0;0;12.877713209986;41.790517589221;0;0;0;0;0;48.610043208256;41.097177480068;0;85.273356709746;0;39.835381659305;0;0;9.9961397058276;0;63.568679206329;0;12.795203162739;0;0;0;0;32.792291198235;0;17.856997813901;41.720230574212;0;0;69.392133121578;0;0;66.226164818992;0;0;28.060432835042;0;90.698124158817;0;0;0;41.019510450285;32.946373726504;0;0;0;126.22205307614;0;44.517443824838;14.874055597843;0;0;0;19.948948916689;23.946964780541;0;0;31.711328896568;0;26.10556637721;50.762252278887;68.721648197491;0;0;65.397126901906;0;42.157480352666;66.07465796367;64.552203404956;0;43.301797538277
778.57554934247;0;0;71.613148366853;14.255588361336;39.894910904334;26.132049797508;95.561570595012;30.349982564686;50.7427691009;52.113321210901;0;33.860041501403;168.38561284267;15.729634899407;41.237353643143;0;0;0;0;0;0;0;0;0;44.574015393606;45.680884603841;0;24.971202400765;30.916983627549;36.177392599566;0;0;53.732326827513;78.118813514496;0;0;0;0;0;57.839502279857;78.794886812087;0;0;26.31463955816;0;17.278207389193;0;0;0;37.450909994452;21.114945705041;8.2877151969073;70.644321883618;61.002930631811;46.161329525211;26.096905310009;62.717416760046;0;80.576294588827;71.454101845565;9.9623459537171;0;117.47347599715;138.00657679541;94.835419687625;39.993562637375;55.911372323472;0;0;0;0;0;29.128588045798;15.573701140776;0;21.151436344009;29.432743001515;9.9185042132064;0;4.3902268442581;5.6371587851092;24.423715905211;0;4.9749054108585;0;0;22.824192294537;35.467909881886;0;8.2733378402368;0;0;0;24.613492204438;0;0;0;82.64713991431;102.46710535057;72.064490348127;73.79287052699;43.483135940051;86.845462265795;224.53843553754;0;56.890875346347;16.093683811177;8.9244444751787;5.9666267178377;0;0;0;0;0;0;0;30.367552309795;0;0;0;0;0;85.171766807293;76.086614588284;31.120863465933;13.307299560302;0;14.995916514026;0;0;23.342859687027;18.702800200213;19.078352624;29.433519904755;31.035731265209;47.818632903107;62.809459993656;77.67989988438;56.767357530664;113.06539114861;0;104.58590325433;0;0;0;9.1642996317545;0;0;0;15.990297906048;0;33.249685155944;0;0;0;14.556208230341;0;0;0;33.415166210503;8.2242052709283;37.800394347615;0;55.302209098447;59.220342179535;0;0;20.813626958657;0;0;0;0;0;26.375779876708;0;0;45.61348077554;0;0;0;43.546715853031;0;0;0;0;0;0;27.746041391009;35.868019536273;0;13.060470665182;0;2.0005375929234;0;6.3806399446813;0;12.608701141663;21.736278766505;0;0;11.698577529302;85.371369567775;17.459110028062;0;0;0;28.861116261821;0;0;0;8.2496611051776;27.960105162922;41.693567445571;0;21.563954656962;0;0;0;39.186103694477;60.036606684365;97.066085034489;49.401002161639;26.181027690029;37.060849397017;39.777726850979;0;0;49.825071345314;35.157445006832;0;29.170428956234;32.769929422691;0;0;0;0;0;0;105.14895229839;53.58326475666;44.623526747914;14.524524929398;0;30.83876572183;139.72682784483;19.485377086813;14.280749858202;0;60.711043666373;0;9.0487746625262;0;39.383531019727;0;0;0;24.610973449056;56.005262287652;37.918629038548;0;9.3504327884363;0;29.154501740956;0;25.536408358093;0;31.849576955957;87.028445683838;45.99668486442;41.114308669275;0;0;6.5770015194898;16.582912903977;0;33.512556912448;0;0;27.790748030315;46.177590299107;0;58.441355396881;27.993995809882;0;31.826367422405;18.441752251862;0;0;0;53.81201159955;19.53113789609;20.510407511308;0;0;58.009810931844;0;146.46485534347;24.437577983757;26.848192169996;28.300206460771;22.379640029092;0;0;0;77.821622539298;126.2045529511;65.371274326897;0;103.94139324983;0;13.244897830293;0;42.78489643656;0;24.95584001636;0;64.899933993556;39.675622271224;0;0;103.92543446894;28.536951108329;23.183453277175;22.114484333016;24.352163581202;48.65929270182;39.731668800826;0;0;25.404594047621;0;0;21.323063728;101.57617926163;0;0;44.723687569358;0;90.394382682176;0;57.511069367803;0;0;3.3314863002971;46.852717408436;0;28.523494841065;44.634319744444;13.011595136138;33.03490797283;0;49.171089489774;65.255220205976;0;0;0;0;1.9168325290111;0;34.403272489981;13.078673420815;19.664618644695;0;174.43273084985;75.26238217926;110.41903083576;36.943908646002;67.50345330008;51.958838692409;107.16231698811;48.08381892359;0;28.201529538702;0;0;0;0;32.341428502332;0;0;113.68847711861;0;0;43.193039297948;36.484030771762;45.66212274405;0;0;11.75761390842;0;19.098593389256;0;18.56533301099;20.057432138862;0;77.928332147266;171.28250288537;101.90573066831;0;71.23834110959;56.599110020145;0;0;106.98305136321;0;0;0;0;113.10813716001;93.467456908415;50.599774909817;51.215706415294;39.580228932737;0;16.644114128919;0;0;35.697604626777;8.7172883769451;39.215249348422;0;44.392798309142;135.9055374974;25.550130232546;0;0;0;43.669950488015;89.397955760973;123.24866415782;0;135.1092491849;40.67135289418;113.61741654035;0;0;0;111.61187107903;0;0;87.559972377796;76.773859158706;47.29714133837;108.63824167337;0;0;0;0;0;0;0;29.697778903854;0;0;0;55.134350839698;63.027793113771;0;0;87.944854982232;90.182566570585;52.736695700967;54.57625069618;0;0;18.916151508745;0;54.539539310579;54.510835500564;44.015890376367;66.157966755917;54.488430669118;31.631958452853;27.730442347835;0;0;0;16.185511141656;10.236409214142;8.204117356611;14.001386578998;46.590906638463;47.792902041081;26.913128033385;38.951733182483;47.976362288614;71.877686488213;106.4823741574;147.97074602796;120.39683539289;0;58.451930107528;0;11.340007711333;0;0;0;64.484802106569;48.352451031535;21.990374693959;0;46.810133680135;0;0;0;125.27447490106;0;0;0;16.405246613495;0;96.448902780299;79.804483562215;50.981421945943;23.162674868082;79.047382140024;0;44.501920004637;100.10488708067;87.099771225656;26.4342854165;53.531718258297;0;31.84552062798;0;56.207555248799;72.515662099487;42.557533576066;55.923204843329;44.952658664972;0;56.662382363454;0;27.171683747977;0;0;0;18.62760807582;0;0;28.190653917921;26.135469919979;24.14261881761;13.64888673392;17.12261335663;35.477243844486;21.632783045674;39.728462017266;54.883524434091;33.165606920092;28.886408701497;12.236826999591;19.38205086842;0;0;0;0;0;8.3270580372062;0;0;41.279100074551;19.334484943119;0;0;22.291736473392;0;0;0;7.9191797368976;0;0;0;0;28.298877212078;0;0;0;0;10.977237688323;189.26706192696;43.537960550821;0;0;67.062755657558;6.9329455464173;0;0;58.866780007883;0;4.818689553898;9.9826585686493;0;23.248161017802;0;0;26.195867572634;0;15.46113409755;16.408265812085;45.780832095043;0;0;0;27.255109578746;9.0436895936495;33.303084095685;15.112549527034;43.677961879068;27.13110604775;81.910600405243;50.867722681018;0;27.812030548824;0;0;0;0;0;0;0;0;0;0;0;0;19.653512038118;10.527140621913;20.422385346712;17.071894875975;0;0;25.523118489576;0;22.710356511348;0;0;0;0;53.509415791733;30.897897727595;4.061679237602;11.598076472786;32.181802808985;35.587820131147;0;0;0;24.112602690576;31.328670542102;23.886270225797;30.263174097522;0;0;12.065522119501;0;0;0;13.629417722424;36.923050438413;32.825322739525;0;0;0;28.332740640088;0;20.922996084913;19.187988158101;0;15.012009278684;44.805045389249;0;33.586648503807;17.32536170975;0;0;14.728347402447;0;0;0;10.569794672095;51.66116751904;22.410108343188;36.216885646693;17.907230824114;0;81.856280232308;31.792441883418;0;7.0218630300896;0;0;0;0;0;0;14.209165756232;59.553126322665;0;0;0;0;0;0;0;0;34.093914262836;25.106064089066;6.9484100247715;0;0;3.0789712841037;0;0;18.510208605212;0;0;0;0;42.141971606991;6.0191610422899;7.9085734110934;34.653323542868;12.124774734367;0;0;4.1125235896532;0;0;37.311493823423;0;39.870658988698;0;15.203753309021;0;52.385395607546;0;0;0;23.614393013459;0;0;0;31.109928947974;129.68003506267;38.156355120355;59.053050970091;35.929171170692;17.042122155205;21.005401088032;55.830346262253;43.599559641118;0;0;81.617962670184;22.550521095156;47.752104683726;67.120708308792;87.764821099008;0;15.013536993847;0;0;0;0;9.8774422400715;29.12126788719;0;0;0;27.071653650649;0;0;0;0;23.131214908004;0;57.646120373057;29.647546612058;24.362889602932;31.180946326704;0;105.49961760192;116.02727622827;70.06867284701;29.939753248128;67.648046926298;0;25.662929922644;0;0;59.055441980549;52.18215974921;43.650836039778;75.510042911944;116.23214512975;60.285593128392;46.806142605447;67.650285448146;41.256733340086;33.332326539324;31.844480788315;0;10.017724903403;0;0;0;0;43.909673384658;0;18.048692909414;0;0;0;0;0;42.946397903989;15.367745531201;60.803318266901;37.891359463668;0;0;37.49246961412;61.57174753046;135.35897715396;77.482960867836;73.692227919299;77.664458526741;0;41.76113640465;16.6069227927;59.520647027837;47.274274818377;32.170439102415;60.327567513282;90.29472324396;103.06964616303;108.25516214989;94.203734172336;85.466600435325;0;10.612456582201;0;0;0;34.298026518396;0;0;0;112.02328373402;0;0;0;12.016285269734;12.575260582698;0;0;0;0;41.917773562964;92.826013635113;0;46.931251231695;22.542224642731;0;0;85.706400326944;88.145084793677;96.377526365472;32.943355639844;101.2497916942;23.757883593303;23.722622180035;18.194944466319;0;71.976963549645;77.462656046494;58.146316337406;0;81.675555122823;53.604221456039;0;0;79.497724313409;18.090860773634;0;6.9510146811971;16.321056694016;0;0;0;0;0;35.623362059347;38.05903212538;25.158766208284;4.5897524842943;15.335444040637;23.168960777472;29.152893402324;30.298856562394;0;0;70.376298803282;60.043599464979;44.065101111223;58.15393659617;0;76.984915820098;0;53.927194827879;16.725751742192;47.194001972838;61.022753457141;0;0;56.495144535158;72.691435669924;58.264181911438;0;162.09492412864;68.362330022357;0;21.727732941894;48.890311566179;0;25.06727269751;28.858578794805;0;8.5740851829021;104.74973105473;25.786905695288;0;10.596644120656;0;0;24.474360053319;28.607821975269;11.701809673105;9.5573898003336;0;0;0;73.436185624989;50.076378652183;0;0;116.42149791307;33.611218792337;66.160087969648;84.52878486238;56.211138041177;39.11674123622;21.927960799819;39.927325871724;0;83.576248990107;0;25.302949006151;80.489482822421;0;16.344745761831;39.670861517576;39.26893993718;24.092358012849;0;48.034515212847;0;0;0;0;0;12.080440650965;27.18228691031;30.105631818421;26.15566307452;7.6022530100777;16.359558359431;0;29.143044821782;31.803346193504;0;0;0;28.128710005767;0;0;18.818089440119;0;54.040624022518;0;0;28.682596176828;0;0;0;32.123439833548;28.11384746955;32.794858050471;21.540360979575;17.563928808085;0;61.072939852283;17.997356373963;0;0;26.861077646306;38.408451226659;35.937520884921;0;0;82.383369140105;140.46513495827;0;0;0;0;12.609806370979;0;30.911069716599;0;0;25.407296058545;41.199227862672;18.689334812808;0;0;75.114691573786;0;55.927841993597;84.787935551709;0;0;21.13984145764;0;49.97121996567;38.730262653423;48.80994902907;117.75091831407;0;11.878399942;0;14.428500148625;0;17.245752586047;0;0;0;71.538277314977;44.748004752169;51.3113737573;16.884417654541;0;37.85392258739;45.580997841576;17.995681140633;40.156277041415;0;0;0;29.53727744278;72.692307460452;0;17.485725812317;22.036483007796;0;15.497972603758;22.354841666862;53.082485704874;42.716102308233;0;77.135447595855;51.69661465164;0;0;39.673582220992;44.008900296611;0;34.658088898263;31.444301799736;34.895804812944;64.687652907652;0;26.321042932299;29.3225511507;86.847104766173;62.669565133228;43.997563057766;32.700083372757;40.259224329549;0;32.409884839316;29.265353482989;62.07719189042;0;15.914007280383;0;44.056359726273;53.19669428196;0;56.244412883778;42.648149981659;78.047313300585;32.966440713612;29.242304954233;15.421297054543;0;8.5656490644265;0;0;0;0;0;40.341303545683;0;0;22.318653966568;20.710067722426;0;0;0;0;0;0;0;37.156626295842;0;0;0;40.458843041984;44.681604891494;49.934601737797;32.508403153595;63.954200944051;0;23.524381915648;29.042770485672;0;0;0;0;63.21630190436;103.8401428717;42.3471654158;70.617962117088;16.459778520782;0;0;16.541318335804;0;20.744510334073;27.70001709322;0;0;24.683446576071;7.408156890898;50.802080614074;61.485682589868;32.697395451891;35.051813841797;23.380349167859;102.70242669712;0;26.642889392284;0;0;9.5672174337012;0;0;25.879637840573;0;0;70.568373105235;71.262306050982;25.966152144474;0;0;7.4335525960164;0;18.347033515556;52.760450489829;36.293343032309;16.969333185038;0;0;90.241180773124;103.61259716974;20.274752564309;0;0;37.444671227878;0;34.862342496531;0;0;23.60151436096;114.88752579025;0;0;52.719511537683;0;11.357357958414;21.894441065918;0;0;0;18.445856008244;65.87048824644;0;45.600755810502;5.7371319627505;117.56779332549;0;0;42.806918457309;134.86872252503;58.166868586727;24.988243485902;0;0;8.1203732659507;0;19.107944135604;0;55.229448015679;51.84661677744;97.612615477569;55.713795658938;70.527428216145;37.422860284204;0;0;33.66073984933;21.975064144984;0;0;0;30.560418384294;12.015777685279;55.607699338003;0;0;0;0;27.7049547732;29.74142962671;29.204327853174;26.052777924521;0;47.805365047808;0;0;0;0;76.918249096135;74.697106031623;39.353180927694;75.380487314223;31.796673932156;90.63259901827;72.079703950811;47.888676401071;28.80768281325;0;0;0;52.017968825288;58.684467709735;47.366002171554;85.116085706118;79.075509895301;0;23.05332770508;73.345655454561;45.80522420859;51.049267183127;118.80687329379;18.230344615759;14.673036053731;32.803358111832;64.783855912;0;0;0;0;0;42.274009771999;0;0;0;0;34.912979701634;33.323924458073;0;39.886428341054;5.167568903454;0;36.062547448119;49.063159402385;29.991396919494;0;83.966082144904;0;87.026325648636;124.82423460444;0;0;88.858475425104;74.43478684856;0;0;0;81.588497945707;20.764637403497;67.749331840238;62.832718491613;40.448984526195;45.918568898362;75.966097469031;42.184004630812;0;100.24489475598;80.394806778847;0;34.430176746038;31.606597660387;0;24.748346947652;0;0;0;36.109006119078;51.644671364718;67.48614634474;35.849725769371;39.105384284469;38.972528448525;0;0;75.78894743034;0;10.656443213599;47.221971422642;34.429301415204;0;41.357954191793;51.343658321959;64.154925944658;51.233319541673;64.18422980252;33.702566297476;85.029916880925;97.118842166011;58.079004354812;45.836231422449;86.130651507236;0;76.083620859881;82.313473679261;0;25.643109385207;0;0;65.177512175704;6.4952551217811;43.526391293546;66.116117275879;0;88.656473423318;12.905940762756;0;70.425584877711;58.597207995475;43.268867009015;38.10529919245;36.293090974815;25.29883061569;0;0;0;0;35.491501553991;0;47.140280929047;0;31.941480470815;0;23.584491181272;37.623298144506;66.962190616219;30.100008999595;47.278553928898;0;25.987422191157;44.57881262752;24.8745865998;132.12043311204;0;0;33.403049380209;0;123.18687784493;82.549424536403;0;48.58354801664;34.613861109586;0;0;98.567227949604;33.361260320634;24.573632799463;0;20.437500143314;33.702884391142;0;0;0;86.601397219406;0;40.453123866328;60.514380447671;34.19156381681;0;0;0;13.02994779217;15.600316595781;0;33.202354235685;37.345289296291;0;0;0;0;55.4549048384;101.03869111141;31.024692613234;0;56.516301108916;0;63.765320219641;95.281970727119;125.84220382871;70.830767257119;81.041529456307;118.24469886453;50.008880822267;36.872863273357;79.878859570297;50.724106883129;61.026183905982;0;41.119345494915;34.615082119987;74.157303467471;24.750199208309;56.990155088918;108.82684095477;85.956328325389;107.09843690328;35.047078841487;139.28239837672;62.396677489811;29.20985498007;20.187487501905;0;0;0;0;43.292415101673;34.811591019947;27.507504073035;0;0;47.079821356951;33.088222257218;21.315487014794;43.195267937833;111.96689418567;0;43.509815938244;15.135302103128;4.370481692889;23.758273080426;0;0;0;63.326410282033;0;101.46656291889;12.959237553084;48.907886549163;123.26649389616;70.032294913161;44.946128490657;96.945429797236;81.735527455396;82.607949052152;0;103.50800585718;76.565752104215;104.63189610029;0;68.182311261368;87.841870652309;44.359909540119;52.157967121481;23.470062371259;176.93402793352;35.810312563262;111.09146605776;60.34244833189;91.17777468064;41.188673483259;15.729884135523;54.293189341125;50.16643887629;18.362335953212;0;11.538831507187;0;21.547834961481;0;32.118930863042;0;0;138.43109080018;68.943776764676;82.598699409088;0;0;67.442167140596;41.389731898087;12.882274182084;34.278727807072;22.562483238841;0;0;0;0;0;17.744221066004;9.1364148132883;129.19697909092;68.53558265432;115.7909327883;122.32680258292;83.318206906924;44.510135142621;108.43170986599;143.90083947151;136.59822938486;131.92554606773;0;0;16.784942911981;0;54.881619957817;64.132958657221;42.472287899384;112.58874803085;63.470237932877;0;0;0;28.267583909732;89.934764735947;85.398487208462;49.1363313848;30.944126912525;0;17.343246952754;0;30.317024785172;7.6165777325929;25.612844983497;0;81.009856603572;0;59.665347319098;93.325421618505;113.48034034598;35.687494987925;93.876600222038;35.926917393187;0;36.548897489434;8.4008748774878;0;21.373265370351;0;0;22.89289372025;45.957909003946;0;0;62.854675328033;188.1217474581;57.885399225155;60.624027337926;145.49521422379;201.971841946;103.11081033754;96.003504100732;89.633494883575;24.287999294654;62.71513334206;91.564820888678;47.445597849061;0;0;57.071867953767;36.187100590022;44.469362564252;79.305964151389;112.97210104327;122.78644786361;72.144058416951;97.234953594513;0;0;91.077898156498;47.397626382727;0;54.933852851347;26.043221047195;0;209.75897578625;0;0;0;0;17.162684879161;81.31080420909;56.778320592877;90.522604349208;0;0;65.637369919739;0;0;0;0;19.99863727356;0;0;0;0;0;0;41.881153092004;54.104295821409;53.79151400267;111.88472421857;106.88436072272;125.63149961658;0;142.8091543376;112.70947710487;17.723166159141;91.707568397033;47.320406526794;66.270540113481;43.628008212164;82.221198370667;36.049280583016;23.433860336403;48.012653961057;64.196023231718;59.769366596803;116.16340640895;150.65628261022;62.220189306508;25.067494960482;101.29673187411;114.17477005917;48.363974882031;98.496667181348;48.719468325974;42.485920828353;1.9778465010164;0;0;29.012540079277;0;0;28.701897810219;50.442733259848;42.919891745441;0;72.715634133724;9.1648593687179;35.210227753654;0;0;21.809797441549;26.679905498211;26.863912027172;0;39.701094825215;0;30.538453385572;0;0;6.066179862989;30.485817064908;78.257424523337;92.106184305966;68.305925730016;44.260553243458;0;71.152273564496;50.917030185248;87.812649735597;201.48484543039;100.8830286208;37.977212607629;0;110.90699152669;107.43637134669;44.333945692779;57.399738293522;0;50.574075901299;0;0;255.55637355009;213.04168805113;219.75307753106;35.716134364907;0;190.03301814575;152.72987776952;60.683425852602;75.409310404379;19.236277679437;0;20.836011231858;0;0;0;0;36.025404777063;39.433119223042;0;0;58.257905609704;72.644993678231;67.749430076094;0;0;0;26.520290236936;21.049499015362;15.685595784119;42.682911591817;13.559850678176;0;32.75513506723;40.704516932623;0;57.272354031741;26.987294922271;0;83.675294861093;74.522578802493;0;47.748182537051;65.101804497191;89.238983597293;0;0;0;40.445395125365;40.500209199015;14.276348810093;64.834331847786;27.668636045354;0;47.561444825799;57.153456286745;31.520600882506;82.977656422752;122.38527568605;67.033794214695;196.74254488892;109.59434508555;135.22065404009;131.58454215085;61.670445160671;0;21.682916788074;46.842497059511;0;0;14.735885587365;0;16.104943397489;111.36290112838;0;33.243136273381;42.767736697203;0;42.374430465727;7.1073582477558;0;0;0;0;35.796720069422;56.151485950578;0;0;13.457000171346;0;12.846783485262;4.0835060783356;17.902662195181;25.818534249977;32.674424892454;17.373609076564;0;44.142988790192;37.25788631499;30.321863496099;47.654879757978;58.578434221914;47.891803517986;0;181.81151534996;15.682500274673;0;33.513318506033;12.68469750104;10.906433834912;25.043352288991;0;47.036654359395;0;50.858685136817;37.237609336198;43.539903752691;104.25826987745;78.020650773858;140.56505553471;100.5861970581;80.414420031563;54.602468515563;31.892747737532;107.58335437715;29.582625419527;26.128748471468;0;0;33.887024430984;0;55.615156915132;34.099554975921;56.888908572695;57.702534555836;44.508120038946;0;43.69055450687;15.464432793181;53.212219510181;0;0;0;0;51.036826381961;69.051341604083;0;49.916392683228;18.965661647119;0;0;27.131506091639;69.22124657361;66.541719088705;19.137447547209;17.873609295319;0;0;0;38.085105172286;56.68465385622;32.375636513462;21.947945695069;33.291608070923;49.172232324759;16.377083256566;39.441487194821;24.140544790057;15.723460904197;18.221716783949;31.224159785811;22.452908587018;0;72.192120038428;77.095295731348;104.37852764386;127.74156917336;80.6267600233;156.41329639041;126.16606121904;95.354801642323;105.24276829296;22.594521708853;25.117483238208;0;5.4878757422223;21.855297328048;0;45.704766581574;40.318964838417;55.104419831249;0;23.986329695845;22.130709991312;23.703794208185;47.164626730193;33.005146243668;8.0653863476723;39.188674821231;0;5.1412491882064;28.681716491651;72.85199956431;97.34153166787;70.17427975953;0;52.746174464338;36.578159966196;0;48.659828778605;17.714044208426;0;39.741315352203;37.231163260813;0;0;0;46.632665767618;30.453252612118;20.907650651022;33.39770000182;70.560046704163;0;14.035284742558;28.480228743847;0;14.04131351212;0;0;12.210484639572;0;72.299206023314;19.720004243587;39.913591948701;61.694433175377;28.109424355702;141.18294135055;218.51796570182;105.96662877005;126.66219953585;0;0;0;11.67687992842;0;0;0;0;21.436877715663;45.538657020234;0;0;29.264835379852;28.843141459911;0;0;39.929332023653;42.560150467983;0;132.7112077741;75.24733178086;0;133.62595636888;0;53.428582347171;0;0;14.426945858002;4.6923424731242;17.236058887978;0;0;33.243307055209;25.707191751086;0;55.088925214001;29.05825164907;10.658796939767;0;21.114087572556;19.638182871441;23.706441890672;0;0;0;12.438913397474;0;66.625592044288;51.605689256361;0;44.601974489471;0;51.557338065933;78.495319285679;113.88011070505;127.43502126098;117.22020639044;91.888468006681;55.269463589927;0;55.189479249977;30.313284588065;44.090976825035;0;0;0;0;0;0;41.713959260321;17.728657417924;3.9737819509675;0;74.392403387715;108.71915410866;122.33528075728;51.189485855221;0;128.70634859992;70.268847735816;47.118417673817;0;14.964523584787;27.986009436526;0;0;0;18.673460920481;16.267893145909;34.305367812725;0;16.369750033002;30.948911667251;15.346449944709;30.89044673787;36.027235653773;41.546461144141;17.669939014903;0;0;58.047690222951;0;0;63.231830553466;50.408638511485;13.739501563509;43.256211185301;90.202746379002;100.1827258587;152.72385243335;0;45.856290489879;0;44.601968570255;12.610716690192;0;7.6121004695151;0;21.317546004528;42.753134159348;0;0;32.632559475439;0;0;35.622284791923;87.39896261225;99.668665665291;84.651375757493;0;69.693407908478;50.855122552035;67.287342329783;0;33.116148867581;0;0;0;0;16.882902286174;17.598482145098;0;17.755224807099;44.629328493043;0;37.754139036787;0;0;0;7.4866789401829;0;84.830195085593;76.913928944487;76.952834027502;99.623326217926;49.360321083968;120.06415430376;51.147809927086;52.823844144138;0;0;0;0;0;44.779892778614;50.759700768544;0;103.60156833451;16.182319415987;54.385991411799;75.873285026283;145.13159292977;78.629811870425;0;77.791916599614;30.827256842567;13.937091055442;0;22.337552730359;0;27.546377338533;36.890619483914;25.60168165808;52.385227495672;47.184894717445;0;48.616698906945;0;20.739533146488;0;0;0;0;0;0;65.099222519901;0;45.09013866111;0;0;0;0;0;0;0;0;0;83.893910098276;0;77.63104743753;84.444046521036;158.86021895655;9.8190333182661;30.554625434291;40.829760984265;0;0;100.50348000472;0;0;0;19.337688231647;0;34.409527100187;0;35.558840473025;90.623386825577;0;135.18750437924;0;40.006780411152;47.087196282353;0;36.815499893207;21.251892841272;29.112170197739;0;43.824638509434;15.061430400022;0;41.223653213545;47.318384861019;70.084887941303;62.227317403694;66.986476394665;30.436040391493;0;0;29.115349598441;0;0;0;40.383987671922;0;48.344351892327;97.281378803326;58.583460265281;14.03301568001;46.381907848903;0;0;20.456310193038;23.52922179388;3.4666854813181;82.117926050427;0;19.162067720253;254.33134537402;38.765930682435;60.385829046314;39.73952855806;48.945087814235;0;0;0;0;0;0;57.111858294737;50.585180926805;0;112.0713447444;21.461919956052;0;23.591307686926;0;0;74.194091790519;44.646447505884;119.01522351361;0;0;15.725732626552;0;26.218938345382;37.912460033963;0;35.686246354797;36.549011454995;47.451945657221;55.679922183614;32.722340016959;31.598119694383;41.266878445142;0;11.278923927737;78.349095235902;0;65.91459387419;0;0;0;0;0;11.517143022589;0;20.368279874106;22.514905098888;172.52512380476;43.218930353617;59.824402623666;0;0;1.6502742388593;30.272580519673;0;15.813316874184;18.461896649043;12.822698056494;89.667606708966;0;63.079569240303;72.637108406553;46.906681483066;42.303116130211;31.933557705257;65.560381093945;19.366595131315;64.112742902383;41.383475720553;40.626873925009;0;30.558728648237;0;152.26845537537;10.623398116762;0;0;11.017368110589;15.493404524443;20.219927809316;15.176437281405;0;42.441722969164;72.831604636876;88.840854511304;114.64592866404;63.189280845829;86.564877473588;43.107363332335;76.752520568159;0;0;0;21.34317974898;20.476727641595;0;31.264904497807;0;6.706357846391;31.646526226836;17.329288264491;0;0;31.431036487704;0;0;15.665562855935;12.945118715738;0;0;14.499891614381;0;0;0;39.272762775055;39.916922796;29.004112190894;88.050027822802;86.494818591642;66.040790813515;0;0;28.017987521018;0;0;0;64.117694338152;0;111.01282685086;0;32.657280132116;17.309599768139;29.06838137357;0;26.5977146267;0;0;7.1813326279221;36.442272767606;0;0;0;0;9.1067262723152;24.912783973902;0;58.990910667841;0;17.005635698705;0;23.878440926453;105.39176267493;0;0;89.750224357685;47.427863584847;0;0;181.24181250519;64.964624931902;30.884787319174;31.232214006062;112.66552751172;13.020452321446;0;40.247782648563;83.530851133745;0;0;47.81294569352;19.613580934851;74.999710224566;41.49282816983;71.33228197367;0;0;10.283866000036;30.682291226265;0;0;25.438490055446;46.165025917393;14.386850397662;31.646703844284;29.306312452115;14.347445549943;19.868048581769;0;61.579333753796;0;25.455648124648;12.637139112764;0;39.921694037023;137.36329885812;79.921052467173;33.6670956676;62.697952404872;44.212794226899;85.092787722102;43.116417579391;60.348928636237;71.328107714927;75.393971844768;0;0;10.294843124151;30.385193388791;82.06973500747;0;96.070413108096;0;0;13.85715933226;8.9404746822523;172.61744310623;0;0;43.344256826962;17.948550603877;0;0;10.835945901094;14.684483671427;9.3180862570411;0;0;8.7873838108403;31.291023240518;24.545419289165;0;37.549941864618;0;18.817263395522;54.023735306685;0;0;70.811831227134;56.831604691386;53.731733000374;64.389520958184;12.357556510093;62.658851333886;0;69.595273085506;0;44.553243158;0;0;61.1581651024;31.447036295198;0;16.386047092105;35.563928799072;42.560623892808;0;29.79165526924;0;31.483649084441;30.672972103318;0;48.755329684892;0;0;0;28.114139675024;22.796208065209;5.1859322897299;31.840260753413;38.273132647855;0;0;18.552527412298;0;60.620217584023;69.205428558572;85.33262918219;115.58065161033;72.009063914498;0;69.549399808045;0;0;74.677186998893;5.797777648934;21.293016244447;76.256199281594;38.4524877934;0;48.968997761416;26.595474118146;92.086152597917;0;35.1130096586;0;8.8930587540718;0;88.150281296383;49.891013074893;19.541968040435;21.006983607781;0;21.129870293728;21.543393192033;54.418479266429;0;32.674308123243;0;0;37.258291296788;38.99226333652;3.1936611275871;0;57.001108440785;0;0;0;36.795127637276;64.903232580671;66.626333686129;0;0;47.442528482377;60.737256479693;0;0;0;0;81.567171757488;25.817148526265;0;0;14.724297458717;13.916509208666;0;35.778485423177;52.073663010512;61.506932451941;0;0;0;0;18.271422357271;62.143752036789;131.21771691215;53.544499475296;41.60855406935;40.085133645774;24.52055968611;39.835309512252;0;67.108563717613;25.852003934501;0;54.912670466406;0;40.863847485525;0;15.527320050945;0;34.967675037731;41.153674875335;123.89301113611;88.805896183417;94.04878349021;120.08901385479;120.80262683749;0;77.418050017492;33.866821307707;69.924796621018;61.380414915437;41.401749921376;0;0;0;0;0;0;0;30.52095909062;0;38.807687063926;0;32.84499501602;39.646142582128;48.557990283385;31.156559955087;59.850333351469;45.220631361049;0;47.068305130785;89.857437591347;39.217685389245;0;30.114934500385;0;26.910239632541;11.08533672914;60.920237802986;119.36282471428;20.867786686031;17.126359571209;0;20.115257421442;87.361736984943;49.678798081368;58.466456551314;48.417947691241;80.071485891893;0;47.255281285688;21.343205455367;88.437658807906;36.933780922712;48.317516809456;0;0;0;0;0;0;137.15563093023;78.90830897971;14.224404752316;22.055538699301;20.214862322399;0;0;58.677606045874;21.254758985997;0;77.661564220156;0;68.29974016868;58.791879349717;24.099068593583;9.4026317704855;0;0;4.9114406375276;42.799377884647;0;43.863195234589;0;77.747479412559;0;82.670894539412;64.229195249703;134.62770919396;50.363960983709;49.607002548694;0;122.04887755414;0;59.857145676117;66.234595474782;79.147837614157;50.251688360511;23.148903943118;0;117.80140683227;22.117587698744;50.945064193865;32.819275456071;22.229385898191;24.1398641975;88.66824123347;154.34353897718;0;0;0;30.958351540453;77.444429924752;6.8743456917538;73.192964509198;67.301824098418;39.697542968442;0;0;71.222495404022;44.986538893041;39.042180929871;0;28.473832390321;39.941911929357;47.472458940745;39.853410009741;68.427066469171;0;0;0;48.153724073974;57.33175494866;71.825771928303;21.25886159216;0;76.15231009588;32.825142562457;50.848950965261;65.834729683335;100.29708763336;42.284024928066;49.047054266141;61.317825358442;69.731683332143;0;58.62008053711;62.689627785153;105.38852591628;0;0;46.748908546717;32.157291097761;0;16.658942269584;0;0;9.5111639134862;10.31842185346;26.148984530476;27.850482427108;22.57845139572;83.272497255109;59.478446760921;83.151063275557;57.446993319728;32.28135059421;23.115480848719;89.7947954919;20.436602156846;25.844242979459;88.185498603716;0;139.41372676402;0;61.42813139151
779.57860995123;0;0;0;0;44.243645268314;21.917203055975;0;0;44.712798781735;0;0;41.241851496969;0;59.772612617748;30.951824327994;0;0;0;0;0;0;0;0;0;35.48326225412;20.085369495074;21.080915899575;22.456117266875;0;31.581084523392;0;21.520053428123;17.608666141064;33.479491506212;0;0;0;0;0;0;0;14.956670921779;10.98903696133;0;0;0;0;0;0;4.4643468867559;0;0;34.954221765332;0;14.020581436609;0;0;0;57.288348175871;0;49.811729768585;123.40802211288;0;124.92752213179;18.937261478504;73.144568835316;61.735473607167;0;0;0;26.564393097647;0;0;0;0;0;0;0;13.3250224768;10.021169970589;13.586998097443;21.438595072352;0;21.470644404758;17.039984799443;7.7147491660218;16.629054386019;23.367093569242;40.735281056617;15.543846851354;30.534220710835;0;0;5.3898158111907;23.88896713788;24.542378559158;0;53.80982850536;79.611034232272;58.590676288704;72.767969547448;0;119.2504854993;0;0;0;21.874910034609;0;0;0;0;0;8.3005349554204;19.70981761248;0;12.316780414348;0;0;0;9.3484534169896;0;0;19.529831879379;0;14.034899210127;35.008434227871;6.1264858189217;0;36.554616318175;0;0;4.4006588706384;4.9098701605882;22.075139928566;21.154399786151;0;0;15.377449568949;0;81.32773749286;0;70.421174857915;0;0;0;0;0;26.23949644542;0;0;0;0;0;0;0;0;0;0;0;0;0;25.930705301262;36.589603333219;0;53.580309591008;26.855452933103;0;0;0;0;0;0;6.7773968030802;58.514335188663;0;0;0;0;0;44.799176756103;0;0;0;0;38.151228738099;0;20.333820770582;15.890914614851;0;0;0;0;9.1135601455401;0;15.854923498905;0;30.869578657174;28.445006780858;14.450305639886;23.860869382565;0;27.35937066267;0;38.076837852569;0;0;43.671425922492;0;16.60572714615;23.43954065267;12.883032410825;15.301550089161;0;0;0;0;0;0;14.341305991278;38.71602867907;0;31.545218247794;0;0;0;0;18.016120015718;20.330919916766;16.553953926984;0;20.46283822303;0;0;0;0;24.75298313879;0;20.395473661505;50.331962948521;0;18.431456700225;28.46806886162;0;0;0;40.33019908666;18.220267060465;0;0;0;11.355325066699;293.79312780817;0;0;12.687444649432;0;0;0;0;0;0;12.67551056578;0;0;33.473400145067;12.578488811405;13.88314892952;76.479543176706;0;0;0;0;2.6308006077959;15.569512670956;0;0;0;0;23.565803228409;10.442988618879;45.770144019853;24.167477795703;0;0;0;22.324226410148;0;0;0;0;24.730986296997;31.955441536956;24.99052275857;0;0;0;0;26.759700778593;3.0545847379038;20.581968335106;0;0;43.75422855274;38.792715563112;77.578429968863;78.89990932747;57.862411735294;0;34.570815816574;0;0;16.703398812799;0;0;40.206631137469;105.54961753335;23.015631544041;20.185842909921;38.51709818485;151.81341684202;0;0;30.698089856673;0;0;22.391886907032;0;14.207858948868;0;0;8.1839308475501;0;0;0;0;0;38.611450268212;32.072558158544;77.39245092652;0;28.640050608866;12.240230676897;0;12.41735802838;8.2126889710189;0;54.852874694355;0;0;32.597359522858;36.765661249045;0;30.511826512692;0;0;0;0;11.660731218151;0;5.5808183299969;32.696683552038;8.5098349690494;14.013290612711;0;42.963546102331;9.6818356891485;26.183546904448;0;0;0;0;69.094749040567;91.240242625212;0;121.38188390894;0;24.084408264214;27.931233706559;0;119.85847477475;0;0;0;23.955803308106;11.392782843227;0;0;9.1815224417665;0;0;26.342887433457;23.915317157324;8.7763392415589;0;0;123.23550200033;0;0;63.613444564895;0;0;0;0;0;0;0;0;0;45.593977769927;29.993288410909;0;25.198491433457;19.147114357353;71.671619729871;0;0;0;0;5.9153028272127;0;0;0;0;0;0;0;49.085045470272;39.539009225635;43.006588962962;45.981523751564;2.2158181253215;0;52.607510808777;14.334907694344;0;0;0;0;0;35.03564674257;23.739011584716;0;29.655415850603;28.394085891904;0;0;0;64.33448527569;0;86.63387146351;0;0;34.652753791371;17.629280914429;19.152376380043;0;28.23972548604;58.485458634373;16.628585927548;0;27.26081098443;0;0;44.766295617385;0;0;0;27.598321096919;33.996004935836;60.998399261737;0;29.876163030065;33.138242188704;0;0;0;0;0;0;0;0;0;11.372815216574;0;23.07466802658;50.35535545995;37.410023961701;0;115.66727330355;0;0;0;0;21.693927795593;11.161332945909;0;61.099248892958;0;6.4028359813449;74.576053309948;24.882813707468;0;0;9.1415847086524;0;0;0;0;4.6257113910561;33.868896234312;40.030850871908;0;57.722660440631;0;29.238130571186;61.880526422746;46.61244762531;33.327429078362;0;130.64965683848;0;9.3098640449212;0;0;0;0;19.432301608359;31.394901818409;0;18.447553320059;8.2614255426949;0;38.572619275905;0;15.468894544047;0;29.354013558976;0;0;0;10.270201055599;0;25.509182146908;25.176662691622;42.984893947373;12.199192620209;57.818529231164;23.893131477756;18.425183202873;12.743435171267;8.3570742155274;0;26.023452914242;17.619060202428;0;0;5.2978896437617;0;10.836582377186;0;0;72.620639020043;35.709609945965;0;0;14.287367778313;1.4096499374341;0;0;22.23462003052;0;0;0;0;0;0;0;0;0;0;66.759654570599;0;0;0;0;0;0;3.595700217721;0;0;0;0;34.60071181423;0;22.116147471684;0;0;53.155277292418;26.397058215329;0;0;0;0;24.800487512324;11.525792607928;21.640257241947;15.472254367401;34.758863912179;0;48.58360850411;13.238076833171;45.43524744324;0;0;0;0;25.376411223812;14.214884925453;0;0;12.727786024423;19.242200778182;17.418614468192;0;0;0;0;0;0;20.48627385117;0;64.575828175718;17.987721602177;0;0;0;25.910908883074;14.47065750736;0;0;11.39252094984;15.1531879249;0;26.712999717262;4.4208472212604;0;22.714204781943;34.41780963834;23.782293064678;0;0;0;0;0;17.275633943831;0;0;57.947212131515;0;11.965803382819;22.126699031828;26.940015857103;0;0;0;0;0;0;0;15.012009278684;0;23.505602501875;17.984340156294;8.8739657537745;0;6.0828039554426;0;31.403154917879;0;11.117046132072;0;0;26.511304641288;5.8829458918486;27.500390194175;0;0;0;19.06181052677;9.4092964603201;27.267153133095;0;22.958681513553;0;0;33.914770712955;0;34.435481206983;0;0;0;0;0;60.789616857622;0;0;37.658278026678;13.354289409078;21.102578593751;0;0;0;19.849665621007;0;12.389897695424;0;60.091264257721;0;21.90982022318;16.125754441451;0;0;0;0;60.823509840207;0;0;0;0;0;0;25.685905310026;0;0;30.43573900632;0;0;0;0;4.9852607472858;0;0;0;0;40.485474361028;67.878147529894;55.716720406809;30.308965624438;0;9.9827648735202;7.2313591349204;0;0;0;0;0;0;0;45.086167447371;43.394197113594;0;0;0;33.712925014519;0;0;0;0;0;0;0;0;0;0;0;7.0399349720013;0;11.248023487426;0;0;0;30.83740521698;32.52726546753;0;49.048070992907;21.564997094805;0;52.607897009381;17.910586508512;35.726459866822;0;0;45.341205879649;33.788304047527;37.419421265252;96.192120107383;41.510936982693;76.156529057708;38.297888869405;0;0;0;0;0;10.762193002706;0;0;0;25.228803567501;75.854401970998;18.304702737916;16.049852194935;0;9.7599684343115;0;0;0;0;16.636738548598;0;37.194453038358;0;33.97276838504;0;0;48.381379321231;19.35195060906;22.431696468214;27.311898078065;26.764618593504;38.863623442711;29.621903404551;45.671757027923;0;44.980045445323;28.912865148323;33.731884198809;54.364982746327;0;0;0;0;0;0;0;0;7.679772023813;0;0;0;0;0;0;0;0;0;0;30.89609361212;42.000235961143;0;0;0;0;28.690104090749;0;55.453915623491;44.220000168686;38.203874871411;17.183589972138;0;0;29.431408033495;5.1570917782685;30.846116790556;32.101010200123;49.584130445311;33.783895611519;87.584409545883;60.049519921303;46.1226664223;98.274406002738;45.796455004719;0;0;0;0;18.604186352616;0;36.07433000547;0;29.927048703429;0;0;0;42.24134334795;0;17.829423112066;0;15.124182729739;11.487398393631;11.522100382882;16.73342847923;0;9.3390349122839;34.46658566691;25.571457639674;46.523149276936;0;0;30.5558411307;0;0;41.757438020084;75.344420084837;16.16676477487;0;11.854718853279;24.740593894676;10.607069014646;29.432296465648;114.95177886414;57.536623801808;38.568166843201;0;5.5609833061057;65.776779356499;13.148982836161;17.806357128709;23.343655206346;0;0;8.4825347681867;0;0;0;2.8212939683148;5.1734419624902;0;5.1344675096275;0;5.9116067514127;0;0;13.798518955014;11.128084144929;0;33.71203359205;60.613097326168;19.145630957661;17.94171877143;88.43011339449;22.882410176054;0;0;34.175084008849;47.024725898715;19.888465668769;0;18.609910881943;0;58.206141380849;4.1909604517516;72.54876729584;33.659091374726;0;56.907981169323;62.982318897963;23.730384883584;82.354355485279;0;0;0;0;18.687822250838;55.11272921598;6.3903040466158;39.650966680013;6.6808667645843;0;38.670578705826;20.665987604339;16.347661012721;14.564503488568;17.013786958167;0;0;0;21.662684355486;27.882530753796;11.013714135024;56.549938477813;0;0;0;0;41.233356478685;53.333146903135;35.255307116157;24.931240861257;37.869344302802;0;31.729920101208;0;10.198501945246;0;15.798554011967;0;7.2927439037961;0;33.394546392252;46.537513953152;0;78.478496454418;16.542376290585;0;22.33797091055;53.315384867168;0;0;0;0;0;0;0;19.261457307078;0;0;17.515533461152;27.148430521631;9.3213069989329;0;0;18.972606370127;18.603060482724;29.208548504824;15.972536062086;40.038717472795;0;18.61674597851;0;0;0;0;0;0;21.924317537415;0;0;20.968115764735;35.15914659099;0;0;0;0;34.047344541582;16.430839302317;52.077671788085;0;0;0;11.549832846215;0;9.5197246080812;7.1628274411901;0;0;0;0;0;9.1760516069537;0;0;0;0;0;51.297689113766;48.509810554219;15.021859826087;41.849052921371;0;11.692835120568;0;17.939782230568;35.685260129367;19.5483674338;20.45312249928;0;32.87458363305;39.262345001984;0;0;30.969445513124;0;24.830876756168;0;9.8752098748803;0;22.028179863136;0;42.450894197584;0;27.098154277891;0;11.561377003772;15.793312380345;10.935101547767;0;22.582165715306;24.415938829203;0;0;0;0;17.003359345701;0;0;0;0;0;0;0;32.300951949214;0;27.117097425776;14.998681263841;0;8.8717532443294;0;80.194209998238;102.33707357678;0;43.517303522497;32.821989036106;0;0;21.920446785036;0;0;0;56.08929011578;0;20.258506015683;47.272904548075;26.819871430007;26.252787069465;0;0;0;0;31.178045308363;18.918993424675;0;0;0;0;0;29.946489625138;0;0;0;12.774829957696;66.818446284873;0;8.0401618876123;0;16.574502839664;0;39.228820457822;0;0;8.4238040573188;0;0;11.010485055087;13.231794004655;25.347511762523;0;13.834667331475;0;8.6338981249676;0;28.117370151404;29.136024902613;0;118.16651500479;28.300488644826;0;26.269027235496;0;0;0;0;7.9069230404503;0;34.725631646551;0;0;0;10.831554115677;10.36106007099;0;29.33984139257;11.33819269485;0;0;46.403310172654;0;24.233289990329;7.0200957754368;0;0;0;79.387517517363;53.166286544331;0;49.195886330306;21.981665454286;0;31.035332133994;0;0;0;17.854964192285;1.7038592972886;35.51732991362;38.44182910635;68.297644695168;0;13.188055682694;32.036236455417;32.453785370187;0;0;20.800824076168;0;0;0;2.7367538851607;20.134546391548;0;0;0;13.518094761155;64.269018234352;0;17.475803539782;48.524113971428;17.073422426264;0;0;0;0;0;0;29.189489400585;0;20.034346654099;38.523177218595;51.878783784044;0;14.313700075338;20.677321416698;21.288962079;11.349659036068;0;8.4333214704363;16.183368078978;0;28.787096147367;30.94018632708;0;8.3678530991054;0;0;29.256239978389;27.207576465732;0;0;0;0;0;0;0;0;0;0;0;0;29.774691736366;0;0;30.15703200234;0;21.216289043218;0;0;0;0;27.180529621979;0;0;46.135209969728;0;81.497594372134;0;132.22666576568;20.705877706667;30.590622687331;24.247695715819;0;0;0;0;18.41733056658;56.978124704348;17.663816443425;69.100348565584;97.436963272133;13.51620844589;25.790220840639;0;0;48.341975317999;0;0;0;0;0;0;0;0;18.585517855408;0;21.915604225354;0;27.702442040284;0;0;39.150509450348;11.543239685544;15.932500081071;13.957111465599;8.2957517364101;0;36.422063049389;0;0;59.612984284859;36.063169961071;34.503661107713;34.982410587254;0;0;66.38741763253;45.723055542394;0;0;47.713457149417;0;0;0;0;0;0;16.321410306014;29.788825935118;25.124124564834;0;15.003403194715;32.939042842259;0;8.8474352861446;82.785590365701;36.567936277531;0;31.182607997454;0;0;0;0;0;0;0;19.965295452302;24.089441112634;0;0;6.4321339585286;0;37.596090262179;46.718932887403;16.406726106743;29.354788097183;0;0;69.840185453286;64.023117367069;0;52.38864425647;0;0;20.720373462395;0;0;62.807020955722;0;44.886692681341;82.07348189131;0;0;35.763412020647;12.858663466302;12.689951069378;0;0;0;42.088756795864;0;0;0;37.531566967545;0;24.091303673552;0;47.90661878941;56.752661494784;9.120185086764;0;5.303153801533;15.755043921873;0;12.842876633158;0;28.64412061538;51.333256505817;13.471825481521;49.756582492923;0;28.168442139999;37.963342776717;44.598865587148;41.377429518948;35.456074504566;48.807755588939;71.937745310334;0;69.20243015194;35.643767830911;70.027847398088;60.937014309263;41.134989673263;59.582704595211;21.382059657356;37.744664886999;24.719101155824;36.904314890961;0;74.766531953661;0;0;27.31610556763;21.036561995997;25.498377473771;26.601832213992;43.041246938023;0;18.986545443995;0;0;0;29.825315383138;27.623081821241;45.712472170163;52.399492705257;26.541644254925;0;0;25.053255403943;64.886475067169;0;16.293799384281;0;15.594673313263;9.7565322054414;0;3.7051013998133;0;22.023264225641;5.8837588107817;0;0;0;22.784934176739;40.866725709924;49.079105823132;58.132757725389;85.114774068539;59.252822094999;0;0;34.730856624592;33.39620793338;0;0;31.979298532407;28.599302957003;28.186376171709;44.526061184331;17.544091377375;43.360679669974;0;16.751507895816;47.5151783547;17.76766307121;51.122123440451;25.70181792339;0;0;0;0;0;0;0;0;0;42.070189298238;67.580532516622;30.70152559052;0;0;86.611910624194;17.777642384341;0;0;29.555880864765;2.2012178769601;0;0;0;53.672836072219;29.522974456102;5.4982093443955;13.903239933265;0;27.552688784262;53.812158940659;29.111063993222;75.383139582455;0;42.834196899658;26.981407400908;21.015112213055;25.477684822604;0;17.96983320218;0;0;17.231434215431;23.208335867669;0;0;58.13660449314;96.087483232501;42.351031688848;0;0;42.469194458642;20.534750740966;32.638652063225;23.539639401314;0;16.446182455198;17.775631824174;0;0;28.814450606434;57.742075121148;0;0;0;37.018138362355;0;54.720825648152;18.679527595201;31.781503847819;0;12.999350137995;0;0;0;14.085477781327;0;48.329442298307;26.112448297696;48.666053610476;22.432107214207;35.985501142004;22.901777951421;52.540866626241;27.61195194719;68.409447054765;96.94648413408;0;0;23.038328002204;0;0;49.099976418567;0;49.477489635912;0;0;18.093550295011;57.484785753789;57.153460198487;54.377819549784;52.907981599766;0;0;27.014323275374;47.878378207107;69.006873756611;31.719022235769;21.400192093144;0;0;0;0;0;0;0;149.2329654677;0;0;0;53.572310514357;29.601328505058;52.101675289886;37.451911071851;0;0;0;0;0;0;56.605346533627;0;0;0;0;32.875990481778;30.659100965465;51.702523167615;36.286937584401;0;32.043661845526;89.714892014658;11.649085097024;0;25.668033747722;31.196709484035;11.374065967892;25.309352003139;14.997127822931;13.104003490325;12.690818164429;0;0;22.555359513847;30.638078675672;0;96.228434846413;28.241788054018;0;62.764249553372;32.26678284281;40.994226328579;50.545826915514;64.334682533017;19.98196276402;0;0;0;9.5529095382985;11.367445289196;0;0;14.723824843415;27.448767976736;25.355070187065;39.387635155767;0;30.001614180628;0;0;0;16.815066490469;0;4.8974028486029;6.5639143444356;27.348376255858;0;0;0;0;24.820311238686;190.75247227563;61.872856633016;14.69149799221;0;0;36.661510446791;0;0;38.173054761028;33.725431079629;0;0;0;0;25.261507517253;19.02328491337;63.445730974044;0;0;0;91.295311378584;0;0;0;0;0;61.296272014522;41.141305662781;0;13.190590408757;0;0;0;0;0;48.413869947855;17.647580042818;0;0;194.65255584786;0;22.10934590207;0;0;0;0;17.806480587657;21.466320778043;0;34.679865668351;0;0;12.371543820357;43.589088998714;0;14.214584253661;3.5469016183556;0;50.381955708616;0;110.24256489679;0;25.132954701829;27.721045968521;0;44.223450942453;45.814335776767;29.042288129668;32.002397447436;0;0;0;8.190670034136;34.381767343951;0;38.754837150623;0;0;0;0;38.745475535295;49.292258122987;45.575970625538;11.961939794096;42.45222122783;0;20.513783195027;5.1932272546094;0;15.688952814409;0;13.52207511676;0;0;0;10.615380946323;24.458726971385;10.398153601368;39.338401464323;35.127784297363;0;32.753049887801;0;36.823149318725;34.760443683691;0;0;12.002189342011;0;14.29430838501;0;37.761077403282;7.9914510773739;18.593733502336;15.422562067966;21.395996187215;0;31.771279768605;10.027702888474;0;0;0;0;0;20.91000036623;0;0;19.185604970323;0;0;0;13.818678116884;74.330846540851;53.6265047361;38.451879205857;46.058741159872;34.266704085596;0;69.111152304568;92.519133634893;37.280248367123;42.682211304419;41.044579696998;0;28.620588820518;0;0;10.660574469162;0;0;10.669030102087;0;0;15.648144964295;20.762167727665;0;0;27.325502605426;0;2.1193805340142;0;0;0;16.26798840925;13.810268320817;0;41.667497282186;32.036590620134;7.3052371554287;0;6.8528030850017;24.058603992047;0;5.0706057603716;0;44.549186482258;94.796619182684;64.231374688704;0;12.442972797707;21.104118616183;36.214110396863;26.633286456739;22.694876457581;15.788685055732;12.574235596514;0;15.723460904197;0;0;0;71.95326489171;0;0;38.392102121881;60.282538261587;0;39.39014554575;56.295043097737;79.75447563834;56.567987957465;27.379243953081;0;0;0;0;1.7038730525399;0;27.030742624065;14.659188608954;17.718425189109;0;18.465311149001;0;0;0;23.100859662469;13.391104964039;18.770593455486;19.162837883315;35.237537404029;48.938747798926;26.671789691088;7.3032055858334;6.1882964985026;27.471965866843;0;49.198632070367;0;0;0;0;41.450695097039;101.9098109481;0;0;0;57.840741538453;0;19.99318095347;70.210739542261;0;66.236694662249;31.58716278863;0;30.624588953157;0;16.517088375179;0;0;23.057584623651;32.442587626546;0;52.241253898504;36.064921814863;32.494486501317;121.2874947244;67.099976003179;90.306803572632;57.159815034113;0;9.8696895708746;0;0;0;15.203786009828;0;7.2041966093623;0;7.5743980785466;0;0;0;0;0;16.008534037133;9.5662723528952;28.689962885043;31.183507837629;62.22375512648;44.614722796167;77.10742497419;0;0;0;0;24.70068002961;12.387784129048;0;0;0;22.638811256235;16.066994844429;0;12.741656171946;0;4.7710805349434;0;14.749553998053;50.446708293611;45.719566503439;0;15.272445033487;9.0743870468285;0;14.447258282772;0;0;48.604980679469;0;0;33.771644441546;0;70.481673101122;47.48631318567;49.888361648312;88.538367610604;39.974769263155;57.043338711076;8.035249852487;0;5.9852004739867;13.727382385482;0;51.654687196413;3.6222540895299;0;0;0;11.222728090246;0;10.912824825171;0;60.724134060691;0;76.413290479533;0;91.151804957447;55.308383379158;26.34695744638;0;0;20.868180446889;0;30.700445597876;7.4911701578026;22.723954281909;25.239157748432;13.182848766462;24.40757970361;13.037854008585;4.8310496261074;0;34.322718597633;6.3845734069977;3.3017055213887;14.626782851225;45.794562540472;31.110641119067;0;0;0;20.431454997777;34.311762348154;16.466425537946;60.951933942923;57.987479815073;42.009245860961;32.754227235072;148.85384193658;0;0;0;0;11.543691425069;0;16.728753651287;0;0;0;58.792694629804;0;0;0;73.667854263568;87.668712496856;21.78991071225;43.640150235229;118.56315461333;0;34.319407857202;72.670329716166;19.589506070332;0;0;0;0;0;0;9.3972477473822;0;8.4466603451246;40.217303623008;65.664771738769;6.9915072290346;33.401302332192;65.770267050968;7.3749623870695;0;0;71.97713522414;29.423449327757;68.819607666872;50.124944009019;0;25.042817718531;0;0;0;0;0;0;0;18.270196253674;0;0;0;0;64.558910668683;23.534768966486;113.30871873255;72.264541385677;84.201660807903;0;0;10.751470242769;0;0;0;44.890392699832;18.551317269209;31.348997948669;21.008658943577;3.107987077197;28.702033265322;16.867017988124;22.009367708175;0;36.400836678345;0;168.2086989535;41.51681368682;0;0;0;75.465558453836;28.952615350818;0;0;0;0;0;51.284863986968;0;0;0;41.636236863589;0;78.903687559456;0;58.620006995037;0;20.187877519085;0;0;0;19.3275923086;0;0;0;0;0;0;0;9.9738211082874;0;46.340054707647;0;0;32.005424328922;10.528814075557;0;14.726199957283;75.830617638175;25.026251573495;0;0;0;27.786465795482;16.640740746752;0;0;82.058000971904;27.796559565458;0;46.848190873108;0;31.461136058979;0;36.578584216871;0;5.0638229055701;13.27862176543;0;25.94170101422;14.194230460751;48.614375748607;0;0;0;25.570387741298;0;0;22.095988134051;0;68.809243177274;0;0;0;32.075476621862;57.276166591126;0;4.867849094098;0;91.640766181908;0;0;0;0;0;39.702404640394;45.70897456289;0;0;0;0.96098489612106;13.473927046863;46.816760926309;82.858699914541;6.4072600907831;0;0;21.73735610552;0;26.584956731132;19.35472777783;0;10.164517978608;29.527957450454;0;0;25.648682931842;0;0;31.437000734755;24.145318657605;0;0;0;0;0;0;35.23120970342;5.9279412616268;57.287284593681;44.861780988537;0;73.144292119989;0;57.712953119301;10.502271821791;0;9.5715905853839;45.665418072049;0;9.9692649858984;0;1.6028372570617;0;23.494009914727;0;26.990838096424;28.85055304607;26.447774966447;22.706297405154;49.412938644158;47.508678681508;29.491861735096;0;18.718140865973;22.15484410767;17.150306894419;0;0;13.022229949579;18.99658952412;21.353717922918;21.736969515485;0;9.8603351662714;0;0;15.764068531404;42.147919350044;0;0;24.471180380613;0;21.22611811501;0;32.210399400995;0;0;0;3.9912265742092;0;0;0;0;21.918149645994;16.67287583023;0;10.922314647623;6.5949049773308;24.902124279523;0;17.134209373679;10.978771569044;12.93625576468;0;23.281516113231;11.69608155316;0;0;28.976532834029;0;84.998162114982;39.064448963638;47.062096537969;0;22.110463537333;0;83.444875877813;0;0;0;0;0;0;0;0;36.744939858681;0;59.49540376706;0;0;0;0;0;0;0;0;0;0;0;0;59.427880376492;0;12.28184800462;0;0;102.04599243128;0;0;98.319341256158;0;57.990366056664;0;9.9583413464392;0;88.41527350195;11.023134355081;28.608785781771;20.398708636932;22.194222141363;0;0;0;0;0;13.123793125525;0;0;0;40.38369107528;0;37.707508666797;0;0;15.011873413301;28.318319118326;0;0;0;11.774857681653;4.5125030358691;0;0;33.118297144899;0;13.329503017998;18.28555735256;24.29425910351;36.145317574062;33.906130730803;40.734724208306;18.251758823461;38.955713075086;0;81.259779266152;0;49.877425037255;44.736166424707;23.178261058563;0;6.2062461028813;64.144791773559;30.385193388791;0;0;0;41.893825926224;0;9.6677855806463;12.516664555153;0;0;0;13.732833846166;0;0;0;10.835945901094;12.535534841462;0;25.669348536825;0;13.120888155912;7.5530056097801;7.4299647578012;21.315220375925;63.637269896879;84.241579465344;39.242839901772;30.325591194459;34.700803667512;59.031607588536;0;32.721226943525;44.297917282751;56.690773887097;0;47.915592196501;18.260319118831;30.907870524379;0;0;0;0;27.198875482559;23.250734282088;19.247158032977;18.471543994736;44.349317386017;14.782506771929;17.208576634538;0;0;0;0;0;24.599279977377;0;0;0;14.152696162937;17.204685332233;0;14.113590759492;0;3.4470391607593;0;0;0;25.201663489987;16.094285711296;0;38.52688387011;44.819434608851;36.191716838031;0;8.5286090539009;0;0;0;19.406293286078;0;29.995195756729;0;0;0;26.457588619551;6.8756098779102;15.758549515456;7.6500958016591;4.2242029081841;0;0;0;40.305309083398;0;22.242523067211;0;5.3476507923486;22.288419699548;0;0;0;0;12.558974594423;16.94306680694;14.194049455943;31.272121845525;0;6.8982870659878;0;33.80505174881;42.470971794089;30.1839129833;65.15229975502;74.262430096028;0;0;0;41.714918985889;35.727225137386;0;42.75780716437;22.853672269182;0;0;0;0;0;0;15.378471804699;0;24.050787689541;0;0;0;10.917576346695;22.257914507948;32.925806568418;0;32.126699685177;0;0;0;0;0;0;18.720416642225;28.111820958058;14.325044469497;21.134427113178;32.546427200861;45.066852646783;25.008603975858;19.572055101205;6.9672435225554;24.591830108432;40.556904990744;26.352349982386;22.716071858809;0;28.464986783546;0;40.054126263876;35.177795035748;23.75965800679;50.002581906722;0;5.3138311983043;0;0;58.290162425147;21.663033297216;50.931373522025;16.952993109051;22.852376404534;0;0;0;0;19.452546594035;20.708554679679;0;24.0041443923;0;0;44.976380458306;54.239901966608;0;0;0;23.060979866887;25.955975815784;14.780448972187;0;50.242005300652;35.838155395575;7.1619321843238;0;26.126713662332;0;33.172616783365;63.74809023137;32.93072536576;0;0;37.54529198041;0;46.939988136504;7.5683977300639;0;16.263155586965;0;0;0;61.076710112424;42.183087594795;40.309097639801;0;53.341517821185;0;0;0;0;105.47113998119;0;29.889332212889;24.502276777278;26.900369941464;27.265636095143;0;18.243220150282;11.966985889709;0;113.58530790155;5.6481567331568;34.536949721588;182.64807800104;10.459685017479;0;34.038697454255;20.896604316603;50.001320259459;0;0;39.023731358238;39.918134863403;0;0;38.242280524538;0;141.65215846377;40.44473853633;14.008574388992;3.5311887370858;0;0;54.527518187992;5.8782766377536;0;25.448814200687;0;0;0;0;47.45499180756;0;0;0;49.495288980628;78.1672436506;162.48583246618;20.951481011122;31.838821311153;0;0;6.1802593367437;0;79.700374364957;16.759914001898;10.846845092637;26.085127178378;0;46.921417007431;0;59.93800535517;0;44.254637104421;0;23.488968657634;42.51772318432;0;41.935929669238;100.20306676961;0;40.383538096258;9.8590709960959;0;42.040332228121;0;0;0;0;53.537857305568;23.47516927993;24.604856342445;37.340350482616;13.17469240862;69.90715456035;0;0;20.200012026497;8.136349860666;0;19.948948916689;23.121207374315;20.179092057964;13.086873101978;20.333981887875;60.71758106844;63.813606699846;44.704205710625;0;28.776414934119;19.179470881765;0;126.94084051675;54.187530577373;42.742657080356;25.059577734602;42.451739190722;49.973295414814
780.53222665181;0;70.020770820137;58.120816065852;11.776355602843;50.672209110718;0;48.219141125924;12.612979767142;16.155769534367;0;12.299375893178;36.588101717155;0;80.445847056969;61.903648655988;60.881289807264;0;110.09723574129;0;0;0;82.117455071187;35.134774480667;59.962869191479;46.480141051885;0;0;23.534010895685;0;26.243436434931;42.290649741494;0;6.9916762618932;44.639322008283;0;0;105.84306561366;0;0;12.59615827428;60.693358760661;100.55974492089;0;14.783505369753;45.030247318056;30.049056329031;0;0;0;94.495342436333;68.704784871019;37.640039852621;57.766450706917;21.026542047561;0;7.9514008366434;0;0;0;0;0;0;18.795756159544;32.923137601519;66.20585902721;0;0;0;0;0;0;22.100872457494;0;0;11.843983023024;0;23.084504314914;0;36.515686595078;0;14.598795828103;21.438595072352;0;0;24.904593168416;36.30470195775;61.78834914021;0;7.0233243201064;28.329914422629;55.190195723328;47.370234197675;0;0;18.892581854141;26.459751884092;13.562702361555;58.863790298682;31.330794117217;32.459642961338;27.416101202736;14.387802333105;0;0;0;26.25732708293;0;9.4822222548773;13.503418361422;0;0;21.236993363953;58.103744687943;18.771254869029;0;0;90.307694827033;0;0;16.596130785218;41.45809465964;0;25.49728050919;0;44.647251835113;0;0;0;57.231975043607;0;0;56.933524138885;29.318938958941;0;19.623489275311;61.386549505373;0;0;37.941448145495;0;53.628946695992;25.797856136068;0;0;0;48.221671871851;0;60.249487546351;0;0;0;0;51.803383821784;52.107644617749;18.215303496135;53.161803971682;29.153286492456;0;0;0;0;0;0;0;0;43.718179193424;0;60.055986120292;0;49.714583227852;37.22739249882;0;38.405248550788;0;0;0;29.372317166067;54.389265480793;0;37.075180763672;0;22.164509972954;66.989082161968;0;0;0;64.062467589037;0;0;0;35.490409416255;0;57.793308240011;95.635950199276;0;62.074364397643;10.978265649206;28.84753046172;25.765167603193;0;0;39.51909095719;0;21.907221778191;8.7284642448167;23.765194405094;47.848692749861;0;0;0;0;17.805440103751;69.791406376282;0;32.02777527739;0;0;43.01161501351;29.187587545629;47.815187493045;52.518847941366;37.79474261764;0;0;0;0;32.278881694827;0;52.657339158215;93.504628232889;48.588356291279;70.902210932732;19.034788536202;0;0;0;17.56041366671;41.035204492609;29.401839742205;24.598165399987;0;42.411612793842;36.682421932702;31.980942230046;0;71.59743208643;23.637103213576;0;0;0;0;0;92.784929012577;0;0;46.741649671948;0;25.818028714166;0;0;0;0;0;0;30.022534150731;67.578547731862;0;0;27.37518960789;44.638392269498;85.160345801392;13.489031423081;22.361805166265;0;65.94967967037;0;0;0;55.299833073837;38.671692229287;95.654458288682;54.706381555727;0;0;0;39.504174560567;0;0;0;0;0;28.329292142691;0;0;0;40.552515584052;0;38.70204658061;0;26.404498850958;44.759280058185;27.279395780897;0;61.28849134069;0;94.609287247258;117.49161466861;0;84.481000240501;22.020443608431;50.510203590099;0;0;0;0;0;37.115297715165;27.49451017041;23.11025891091;0;0;37.012211023961;84.259861221182;84.912867324482;0;0;0;38.459204396074;0;0;45.849733061576;0;0;0;0;116.73769209711;69.321715732505;0;0;0;110.63374388425;7.8413977773875;29.579516639114;43.157890708395;0;0;135.15748324689;0;60.547289366829;35.878972897643;41.296027090159;0;0;0;29.703416661729;0;0;29.311564089461;24.51580368348;33.626196519981;11.035130698813;33.464351026937;0;0;66.730614158939;23.282509633428;9.6843255673986;0;0;0;0;88.134190998412;30.855791142345;0;0;0;25.589683780727;0;0;112.63808472808;0;74.31775067456;0;43.314028203545;66.864785020367;0;0;0;22.011346968088;18.742176279362;19.098593389256;12.153685768476;19.746763293507;0;0;0;0;39.630006371009;0;0;0;87.122356815361;0;0;0;0;0;0;0;76.378257697548;54.492065287495;45.757549426098;49.010897198299;0;28.57239592131;68.154295233471;0;0;6.2266345549608;0;0;0;0;91.442571358586;0;0;63.603157510774;63.537810845174;50.174353790123;49.844880771877;63.050097565966;97.125705546127;0;91.053209984442;0;0;39.420520869557;19.317439225216;0;35.420653849631;31.373668576785;0;66.02118127324;63.783816133986;0;0;0;0;0;0;10.82612246415;0;22.692953810279;0;0;0;68.962228179678;0;32.400028250583;0;43.268612783427;0;71.31940725194;0;0;0;0;40.214696455511;43.569592532709;26.68679967701;38.799409074899;87.352210002189;0;70.435323563502;31.716592355154;19.134966235389;0;9.8630458519464;45.83119579968;28.381811395843;59.321664189963;35.876621488155;45.897432838318;34.857364621553;0;38.989054752455;58.56700380521;0;0;26.198822371558;51.840310824474;53.068199702888;4.982152091809;24.652190676811;32.625434764965;14.245285808211;0;0;27.156856058808;28.444071615012;33.01445217396;49.150640364142;0;0;0;0;0;0;33.701611563409;20.638858642784;0;0;41.839243809316;0;82.018651991898;41.120607880921;21.14613477636;0;59.647989711279;38.469065624665;0;0;0;43.058732116705;0;0;25.830742381843;39.418043394225;38.246329749173;43.892454451175;0;35.886175496854;0;42.829942179014;39.916238368905;0;50.880290168891;38.779293176024;0;0;6.7070700771261;17.487704137633;61.039828708674;40.669993578774;0;0;0;34.683577951582;0;48.523080075209;52.867578189532;0;16.671274523186;0;54.279197729938;20.066872388024;0;6.2697820235217;19.049571126211;0;0;0;25.450495486351;0;0;38.128336902365;55.39924254116;0;0;0;0;0;0;40.598648601103;37.435734428534;0;0;0;10.134522474545;0;0;92.633958618767;0;22.07839123225;0;22.430117944291;32.270840983979;53.935503265815;0;0;37.585778520404;43.258187130813;13.332384368786;37.931210081676;0;0;0;13.663152261783;44.686448550236;35.551242592851;0;0;0;39.30961626103;63.595255683741;36.820736202716;25.378270883114;0;0;0;0;0;0;0;56.92463770487;0;32.688258525589;0;0;0;20.019746767582;0;0;21.91484448067;0;0;35.169442594527;32.253367011818;45.1442202401;0;40.322513368439;0;0;0;0;0;36.65913775309;24.439332679097;0;0;4.1427348908508;38.742171189435;14.350162415481;12.515145536827;0;11.939012958342;0;43.237373358164;0;20.271492703713;0;0;81.590952016936;0;42.229327418255;0;0;0;0;30.085448505373;25.652381844592;0;32.453324849259;0;0;0;0;0;32.228813376465;0;38.860395632444;39.77871192625;23.224810135611;0;0;31.452547281801;43.825814221917;0;0;0;0;0;0;29.230887400123;0;0;0;36.428839658083;0;10.813669066338;0;0;0;0;0;0;56.661241225468;0;0;0;0;0;0;0;0;20.999898499199;0;55.286758153581;0;0;0;0;0;55.555934724063;0;0;22.443725204691;0;0;68.58820889097;11.135447928236;0;0;27.091293547102;0;0;7.8137948203411;34.045433365943;22.537825889459;16.177011308058;0;80.891433140531;0;0;32.741476809829;0;0;0;0;58.642409316756;54.109440311405;0;0;48.307343086916;0;0;14.791065497217;29.305357491179;153.37909939684;0;40.942253925652;9.7338551756915;83.018586043975;0;0;0;30.165082445897;0;5.6904871535517;45.60068171259;16.295180395761;0;17.923011702116;84.030723543652;0;20.197158013281;0;5.0607846942639;0;0;0;0;0;0;43.440198461152;25.394051149005;47.696346791218;31.534637277247;0;0;0;7.8069380296151;61.416613086718;46.524848896769;22.52207341511;33.289655709457;92.141305296164;0;36.534032181542;0;50.802629013054;0;52.50034365012;67.393968613716;28.022615925099;38.258229588164;86.466765001294;54.375452795767;35.222875894489;61.434698991132;0;0;0;17.006835301125;57.456223933802;0;0;0;0;0;29.441130277768;0;42.600550828592;33.947716293257;0;74.537198621982;0;26.096171656756;74.469210646106;0;0;0;42.389445237189;0;0;0;0;0;67.561011035214;0;0;0;0;35.032577812595;0;0;0;44.156710876929;37.288978109883;0;100.81748187341;15.380371858262;0;0;0;11.640542333516;69.467028760854;0;0;0;0;0;0;0;0;25.656741559091;0;40.012973694384;0;28.344399266385;0;89.097583265143;23.465625615848;6.830977164464;0;0;38.913600148444;93.438392757788;0;0;0;0;70.342731855582;0;15.227402274417;45.185538228388;36.328289423265;54.740255966177;41.647247687355;0;66.906009743278;0;0;0;45.850974719384;21.70677724644;42.114971303723;0;23.063915905136;0;0;0;0;0;0;0;37.777193524576;33.3519097667;23.276224484775;29.249426161934;62.98748209309;51.487472243785;39.634331134832;47.362248483726;60.511471668602;70.321508509103;29.723123149154;50.932616927307;0;0;32.507514639235;37.192790058295;0;57.286666510785;0;0;47.789335377281;67.590282289578;57.815995896734;56.965735094803;63.288058026323;75.579467502723;0;95.463337287258;40.780544244775;0;51.041371797513;0;0;0;0;0;0;22.866442576152;9.7248646318336;11.879132498168;0;0;36.777116115472;33.092462183655;20.053097411655;58.607771368502;5.2135490470205;0;38.67009240363;0;49.176269184733;0;43.566946890321;77.934340913399;67.623027889904;0;65.670441491464;67.570605131295;43.310997555769;0;6.7039771917199;0;43.259880558903;0;17.337999560253;0;0;0;0;0;40.644589795486;0;0;0;97.519526517158;0;12.497007569964;54.704352407;0;0;0;0;0;62.909745793173;24.502188896163;0;0;0;38.88710108367;58.390466644392;32.919906609497;25.820169231792;45.419507110256;71.809416160357;0;45.606497018095;26.331563703317;0;127.88033231656;0;0;0;60.853673930165;0;79.801328714993;34.475778571505;0;0;27.063744009388;0;37.381666391109;68.308701232223;76.407702061634;36.867579217047;29.73860647738;26.744745923744;67.673486073013;0;0;0;0;32.25764420483;31.126245462562;0;0;0;0;0;45.388384545392;0;0;33.010043830632;35.156240963263;0;0;48.737869082896;0;0;0;26.354684502442;69.609796390611;0;78.655751759203;0;0;0;102.31118287207;39.340020144849;35.320627892577;21.785556034014;0;0;30.835464359904;65.790221272534;0;24.475861251156;24.243496697789;36.80242473774;37.64584437118;67.288199047583;54.901160017559;27.65399572182;0;0;0;80.769230511614;45.300758479835;16.221697440342;0;16.127756410242;0;35.869359583647;0;0;0;45.844652816405;0;0;0;0;0;20.029146434783;42.556360858071;28.781266468162;0;0;6.549444306398;0;70.862831947526;39.437815690919;0;28.178214542614;36.148051347435;0;0;0;0;0;0;31.188612482536;0;74.385013161025;46.240203491242;49.770013886822;0;0;64.615915197693;41.224567144877;33.807559314176;31.12298132826;0;0;0;0;0;20.256757571683;0;26.671936228551;0;27.138394114645;16.489154796196;0;30.077414523341;0;0;50.214580322796;49.804949478561;42.52790689179;0;19.435773754748;0;0;0;74.571200900912;48.994501116542;0;38.257477666289;32.461601994329;0;0;0;0;0;0;64.584170904537;84.207043077236;38.940053576889;81.871186470547;72.246041935349;39.697112903062;23.500767505934;0;0;0;0;0;36.463206277195;67.867479542379;22.34501479518;28.462918580819;0;58.917484545573;19.240304126453;35.930856195196;38.806558928096;0;0;0;0;7.4416135198493;46.939160534097;0;0;12.800681082434;190.23757496112;38.36845367159;18.652433419886;0;37.606151381652;12.273532011327;0;0;0;11.33199128902;0;0;0;15.142849075805;93.4913726604;45.565566623116;0;26.974236020342;31.089147913239;95.756179193598;59.510281058592;0;31.747494026051;41.204077401342;45.828384621979;45.460635044266;0;0;0;15.998695697852;0;48.741994571528;19.939580256461;0;0;0;28.693553790601;24.894197899156;50.925440540457;21.025498188076;0;0;50.543386152721;0;27.376517618047;0;61.886842740529;0;0;0;22.437873498022;0;15.975494277308;0;0;75.775824520874;43.036871999695;0;68.233853314807;68.041564153098;67.14576283487;0;0;14.594126569569;0;0;0;17.484816488526;37.67108679709;37.310972459047;0;0;0;28.595466262861;0;0;44.031140455555;0;0;0;0;0;0;75.223576688645;41.417518744073;0;51.039883142586;0;0;0;37.999465676196;35.56499283672;27.62496269775;0;39.166723247365;0;65.118790603509;77.406408052039;77.990572541092;45.73766674438;0;0;0;40.368539048634;0;0;16.972410470542;72.22021136243;27.59406780254;27.165280936361;0;141.90152255483;0;0;23.268877258341;23.230228054973;107.76895448918;0;69.66888654653;0;0;0;0;22.226588521467;47.189577192232;0;0;0;4.3765259560813;0;0;0;83.987663494777;35.834369384732;33.013966331149;0;36.470580051516;54.105863256504;0;0;0;0;41.349272768403;0;0;0;0;0;61.448688397519;0;0;0;0;0;45.589364466098;29.200559084163;55.929269301086;0;21.658535740307;0;82.344626710492;81.245263767925;0;38.961074178407;0;41.050592079065;71.586774904489;0;38.24703615534;0;43.41338948265;54.413873754397;5.9255369545787;66.902392522725;0;30.856911135283;0;30.941977557379;42.331076075212;27.454526042696;0;0;53.701006844735;31.236438380649;0;0;24.909047792433;0;37.453688537864;0;53.867739849461;9.0366251095347;0;0;45.466785852468;0;28.925801308197;19.44812285089;37.167521550545;65.107581758383;202.08762926639;24.772818801205;40.541091578265;30.249915873559;40.751500525259;44.435216396373;76.419194958965;0;0;0;0;0;0;62.114252518273;88.437948194328;0;0;24.845693918238;0;69.019688093254;50.437852918241;0;32.881174978988;55.638269537015;0;0;0;68.532904013448;160.21178417967;76.384914391507;0;14.759718082802;0;0;0;0;26.599521588943;0;0;26.400052458455;19.527261778145;0;0;0;0;0;24.321781591053;0;0;67.72833617014;0;0;0;0;0;25.770341188958;32.040650239026;0;42.194658507849;0;0;0;50.245192060164;0;0;69.379901229833;77.854417312456;49.383796937375;0;74.420203697215;20.087918797517;0;0;45.335659154767;55.336727161795;58.733386607054;0;50.919668329873;104.72054243934;56.511421091272;0;0;0;34.046067071439;0;0;32.269750154245;0;17.060034629467;22.030043566036;37.108671714516;0;27.591116877666;27.645041320423;27.04361533274;28.146729399502;20.631049380089;0;0;0;48.200664489158;62.180828534844;37.484227179533;93.755146140796;53.241274487558;60.386005619423;125.89459518113;0;0;0;0;49.297841135902;17.779914159708;24.279614495984;0;38.440427023063;49.23136047768;44.732374050004;68.342121571388;0;5.0710059990331;47.255593084664;90.000489998117;3.4928825393098;0;45.022699603343;51.744713763752;0;0;0;0;0;105.72105468895;58.777854535662;50.802556529331;0;22.52275852973;0;81.001443167878;0;0;31.559470676648;0;0;0;0;27.310686801378;0;0;28.253961260589;20.852827311009;9.1530626385053;0;50.75145981674;35.345051721239;0;91.560721474134;60.595116297078;0;0;55.852540495976;69.699645538608;0;48.83280678325;26.051833133375;0;0;0;0;95.07759532793;0;38.487465410769;0;0;0;27.999822538229;0;0;0;32.064455964887;22.484506167424;53.750190852622;0;0;0;99.979877345275;0;27.789422809857;0;0;39.689558658358;0;0;14.369100037288;21.1292643648;0;52.184369661599;0;53.505986988893;0;0;0;0;0;27.621565030246;0;0;25.24982543488;0;39.776898212732;61.555065322844;59.540650675089;0;0;56.653985120026;8.2759665775682;48.983058490994;43.471193810492;0;36.706260092559;19.63430236185;0;0;0;42.374624626612;13.396952919596;0;0;58.789858588048;64.495813957827;46.384942149328;138.95662725885;0;97.458102647713;0;0;20.158435717091;60.822042860837;60.448181516151;0;0;76.018803873641;45.919237491126;33.803946339492;52.279909328849;45.072524225757;46.119787734136;0;0;0;27.283634640079;0;53.066044805088;110.23117814016;0;41.390119164292;0;0;24.207610121242;14.133734088346;0;0;38.511390460557;43.365762244848;0;0;0;0;0;51.518020070954;0;0;23.749488696852;0;0;0;0;93.733952173662;0;0;60.177356490559;45.688072026968;0;0;0;0;117.08553703608;27.181198559724;0;0;33.482675265192;58.587169985555;53.171840392559;140.6755378432;0;43.5902015213;0;33.151594401682;36.001823839409;122.05005111784;0;26.125366926628;0;0;0;59.817651270132;0;44.340424057583;0;47.141912152008;46.029882205473;18.828879139715;48.377332370215;35.381146438143;59.02327361698;10.095377797786;81.959863746959;0;39.800713566267;98.715739928306;45.01444017802;33.604484351966;22.29286609255;0;0;0;31.612325002082;5.4100933943609;42.38786603446;54.628706479496;0;22.634383097541;43.165309580541;0;88.648946634135;42.356400700801;0;96.324788167308;79.563047568203;0;19.241776640543;32.078821640942;0;85.644436161878;43.339332848987;0;67.273919476372;0;0;0;0;87.089258100516;0;0;0;25.730386600479;61.686021201746;18.734821813542;77.268017583501;0;0;0;0;43.19837094592;58.584922425713;46.350269075215;0;0;0;0;7.4464538090682;0;83.247894822672;0;0;84.731112545537;10.869012240616;0;0;0;0;0;42.432464379097;0;0;83.698521949579;0;0;13.785434542683;9.9357482276481;0;28.291162834956;33.618458817457;0;63.051102465753;64.408800250726;0;78.361349896692;69.43740854279;20.885719565324;12.146162971035;35.615069270449;45.229471915787;44.008866061521;54.964569627234;55.645314112066;45.576609516761;0;0;36.387370439015;0;0;26.078692018579;0;80.642158453769;26.769887255378;0;50.735499914876;0;0;0;58.201513483778;72.040529960489;53.330449114643;21.655686122985;52.418697487393;64.843141747713;0;31.877112962398;0;21.870484390382;44.809156109958;44.855715889759;0;0;48.671026436105;17.08480011065;0;0;55.555483118494;47.36587930525;0;86.804930400169;54.100777715884;81.497802004445;16.827476959569;40.381337885763;0;33.809985327351;0;13.750236060596;33.112851242119;0;66.222065059863;37.603885831776;67.775828989125;63.298597310043;0;0;0;82.433655289946;72.89731953016;42.832530069208;53.117170785606;73.681837884699;28.033603308572;0;37.115552121632;0;0;40.880418945174;0;0;42.185584430051;0;0;37.793750410747;33.453625076436;50.473739897659;83.61097649963;45.095465578548;22.862654912534;0;42.405396221777;37.275726874082;20.362208672135;34.958098632369;0;0;0;21.881086946521;0;34.165599495894;0;37.561566713069;30.142300928202;0;0;0;32.216996653613;0;0;37.437294512421;0;33.604090914972;0;17.901199895515;0;33.187473931459;0;19.434003757608;44.140478349394;0;0;0;13.364674486426;45.086071589117;0;0;52.324298499423;23.732060767;0;48.902068224232;54.983881689522;0;0;70.436947099598;0;0;64.012009686814;0;46.695045510563;0;46.65628889885;57.924160100566;39.263741852721;51.00226463428;98.352623909126;9.0942611724545;33.073278862524;32.927254453334;45.506920463882;35.781334103338;0;43.839775852476;68.792216423946;57.665420160919;0;41.010971952651;55.646102257021;0;38.354256152124;70.995314393708;12.406464893153;13.651340694899;0;0;17.795908290518;49.983353909284;0;46.71165744031;67.39788959332;0;23.805789711468;26.674966378633;0;0;0;33.011631424588;0;0;28.13036825815;11.020411166089;0;43.224805840316;28.172209525345;0;0;40.382222768063;0;52.72011859472;48.539368261724;50.386362601036;13.513981397874;58.52611603105;37.711086387849;0;0;73.088525516453;57.548301913591;80.085341088886;0;0;57.383312811461;20.649864907108;0;53.900372301212;0;9.8956609562885;0;0;0;0;36.899543608929;0;33.201111577629;0;41.686600037487;31.606556210562;25.509082841504;0;0;0;0;29.007914267562;0;47.302356699551;0;0;0;0;0;33.444283579915;0;37.322174757432;0;25.980802174418;30.860274291395;62.125713398458;0;0;39.510860155929;61.414972843421;44.407442185833;53.744950184687;57.653380906984;0;0;19.291509515983;45.371935234143;24.319670424548;37.984926271557;0;0;0;36.506410626656;0;0;0;24.472803160112;73.509885948438;0;32.384303828743;0;0;41.550699895097;25.296901795714;0;0;8.9054710635008;0;35.860315486346;30.991054249858;0;4.7402226432183;18.867195050268;0;0;0;0;70.04681398199;45.99634960904;28.503640934936;0;16.773853975646;43.073449103211;58.962801010622;35.84525416821;64.545767428751;0;0;32.244601983585;32.884513900406;59.449580099387;39.248936100148;0;0;0;0;0;0;0;18.455269637787;70.357100630362;0;0;0;0;55.30583508019;0;0;31.677528393276;0;44.318422166215;61.24459056972;162.38600938537;0;0;54.999973513013;50.927894325774;30.087280841934;0;0;0;12.43727539181;0;0;0;0;0;0;43.969231190731;0;0;0;0;49.139152159175;64.595848636592;28.691700810082;25.29200380546;49.105227997915;0;49.99575096579;0;44.338935297023;43.227339637958;0;11.032372695673;36.653745074134;40.693661359237;44.046495542918;52.031510804332;0;60.442626520113;0;88.969866526513;0;0;52.344610679954;0;0;57.255151800028;0;0;22.391825692578;50.78316385487;0;0;23.261444160521;0;0;47.518749442925;0;8.3608650315932;61.233148603932;0;51.109464619788;42.3103273398;0;81.789129705523;0;26.759214826448;0;0;0;34.688030722597;0;62.523834797623;13.369146600458;37.295844926364;0;32.493814065356;0;49.06670037096;0;0;0;31.137610265115;68.029895661894;0;0;0;0;40.819336897816;100.66770974153;45.142241677235;0;0;0;0;0;0;0;0;0;33.777618608414;0;0;0;27.323733177765;47.662584043267;0;0;0;97.818644487156;33.584858472621;37.724342615835;0;67.672069963702;0;0;0;0;0;15.616063992351;32.462644676478;0;0;0;0;0;0;0;0;38.288437119758;0;29.337398613832;0;0;50.50247014073;23.890655361064;2.6685678345441;0;16.834467540331;2.8840515167677;0;0;0;0;0;50.130584392345;82.584613589823;0;71.671090937948;0;45.967452127558;25.217692737969;59.965249717413;0;15.500170780603;42.271956611165;0;0;0;0;48.82284937133;0;33.128376301811;34.790803819583;0;0;33.804749408419;0;46.187313972015;92.262279677821;0;0;48.657940663722;0;0;0;54.349034680624;19.073481144261;8.6812536816996;0;0;0;45.667527547507;66.91499483174;56.435382985575;0;0;81.622797513632;55.580449372388;0;0;82.85832296692;46.670026159486;33.013502756114;0;0;0;0;0;0;0;36.964967787991;40.247736176451;37.292610271173;0;0;58.268750019594;0;0;0;0;24.455290099313;60.245001646995;12.377056791445;0;34.368120774363;14.209067336223;49.412723384203;0;51.759350214119;0;61.999439630024;0;0;61.422792239456;53.463831738829;56.736642050345;47.811281730435;48.908863871247;46.755369203509;28.077211298959;0;14.967540562402;0;0;24.787928939111;0;42.203017312224;0;27.711060663718;64.404214503747;80.787701487885;0;55.295501925539;33.043968770434;0;0;0;52.074184105205;0;0;27.124546863995;0;0;48.454786457144;0;23.557006690311;29.083632090983;0;25.247464833472;27.075361327405;39.516028542513;20.474256494908;30.806528493295;36.903404447617;0;0;0;19.253815811382;20.44247824542;0;19.809711078802;57.487344237703;91.871119373619;78.099882547085;65.307515625934;0;0;65.107414939396;0;45.007251273594;82.124578852951;0;0;0;0;0;14.248376519589;69.499437592799;0;0;0;28.393817163526;21.074576495838;0;0;0;0;21.94296080754;12.98740572037;0;0;0;0;0;21.981868212267;0;0;0;34.326190577016;37.739147957587;94.704325030337;0;0;0;0;47.6230399782;0;0;0;40.811110534143;0;28.706079049689;29.788529525349;0;0;47.301517751919;0;0;42.988779257261;0;0;0;31.436919225142;0;0;0;22.853035555634;0;0;54.516803448302;0;9.9480190529062;65.05358440682;0;17.138959514407;44.546504328451;17.881243723592;56.605737359778;50.194919110237;54.525231641563;38.785151142646;73.333701214977;0;80.92235277775;0;56.576005844869;0;67.999617497931;0;0;0;0;60.823556321277;0;0;29.324512836114;0;0;0;0;0;25.136295555734;0;0;29.030247203549;0;0;47.93560493757;17.380617836554;16.255291112946;110.86506612533;29.24030681274;10.198537318677;31.517916172819;42.143162844345;29.121950971603;0;32.019782105254;39.923029651695;51.877075362505;34.070785325297;61.660957167162;30.820090048296;62.080886074115;62.860331416329;64.553700940299;0;0;42.193161058756;72.189198534854;73.138097175328;0;62.132306364694;53.987030438284;35.533538221905;45.489923448741;0;0;0;0;31.948850704164;0;0;33.95890588415;0;26.386484172959;0;0;35.151647036026;50.303674249442;40.799938935732;0;34.711054835941;32.871515312217;0;46.665646807522;0;0;33.87261782278;23.537976578431;26.981996189391;0;0;29.789363658775;0;66.279194792881;47.34071269315;70.821477702408;75.857824227169;0;74.060712228026;16.073147832352;0;0;89.543454800202;49.324328768782;0;54.803252397632;36.53516314378;21.801266126658;0;0;0;42.410592991261;0;11.783302849145;0;0;27.682474339361;0;0;0;13.515502620313;17.265272558154;28.945999609803;0;38.664597945838;11.92002318541;0;14.233504540346;25.066455002049;58.905305242162;8.1579448292674;0;52.187041281821;21.587563806304;0;0;0;0;37.438084593866;0;0;64.033076598746;0;17.604719632915;0;58.077449303476;0;37.537817182361;0;18.059809747351;43.874829674558;20.212072898301;4.662434837358;0;0;23.26223727349;0;68.118659628548;0;35.372947363292;29.732587290469;0;116.23521516528;18.876704899765;123.58567218612;45.033915577351;40.224738361484;55.056931846202;0;0;32.53786702101;0;43.843317921795;80.605722013052;20.612737227212;45.817966857563;52.765406190821;0;93.203314292298;56.711771474547;0;0;49.678138457583;136.07609619459;120.10835886716;45.061564896542;67.553974146538;91.1126740988;68.939940330582;69.015539697601;90.603829538083;0;0;22.498151462442;0;0;15.433749552129;0;63.035749679621;0;0;0;53.34399899765;0;0;61.728020192708;140.82431376816;0;0;0;36.521533990849;0;70.943680298749;41.679069348533;54.855111872714;0;0;0;0;29.713913650762;0;26.057564025905;53.17826674634;38.547240649026;62.018370508031;61.291516426693;80.533556092501;37.02229992851;0;0;0;0;51.465104564434;0;50.157395735499;0;0;54.513033030638;0;19.513265009837;50.778993130659;13.946584842925;25.287830670784;74.437443110142;0;0;0;0;57.323440901627;16.303272116121;0;36.988008669513;0;51.466677553716;41.666613923484;0;0;0;0;0;0;44.200604428702;0;21.660989289071;0;0;0;0;58.702365120085;79.603736902358;109.33292441181;0;0;0;28.916578555362;63.279566992248;75.336809940798;0;0;4.8678267286061;17.737867362359;82.295872928551;63.848408614539;53.810444484586;75.015276914813;0;0;0;0;0;0;0;0;0;63.456005578508;16.540642903518;70.682183310759;0;52.896239276671;22.277679004541;28.030283744523;0;36.943896455796;18.375831686349;47.596085135903;0;0;8.1099214791333;0;0;36.066554468361;20.703133731461;23.100721241806;0;0;32.547288698513;0;0;67.747246970226;0;56.726103864765;73.570581399212;30.658912679221;42.246202310714;25.45211585175;18.909703399068;0;0;0;123.15764720582;0;0;15.409884400906;30.938035643513;38.028362721947;51.008654895714;16.050089104008;31.815134048168;15.827016952656;33.52064052604;0;46.840779705999;27.673999534595;0;57.238095162202;68.721648197491;41.041772119154;87.179413098932;0;0;0;9.8033617156781;73.434079057727;0;0
