## Supplemental Table I for "Single Cell MALDI-MSI Analysis of Lipids and Proteins within a Replicative Senescence Fibroblast Model" (part 159 of 322)

### Sheet: E_PS_1_ROI-Total Ion Count_NEDC (continued)
# Exported with SCiLS Lab Version 12.01.16074
780.55759432916;0;66.475415335573;74.726763513238;12.706067887278;0;29.082442516582;0;0;0;0;16.428452085887;0;0;0;0;0;0;0;0;0;0;10.409254868179;0;0;0;12.620010921684;23.716030387022;52.277840997285;0;34.694712574994;17.459442553828;0;15.2781073871;0;293.02145646748;0;0;0;0;25.706445457714;0;0;0;0;21.038722107616;20.283113022096;0;0;0;0;0;0;0;64.117973898117;29.599005255064;8.3591649821123;0;0;11.178214278219;0;29.887037861151;0;0;0;35.488726235306;0;0;0;0;0;53.706273001764;0;11.571630867509;0;0;0;36.935206903862;23.443737231215;0;8.4941345464994;0;0;0;0;0;20.875203625706;16.302994496098;0;0;0;0;0;0;0;29.978311702438;28.760599874013;36.699076978326;0;0;50.016430978162;36.896435263495;44.442322762258;229.42756449322;12.184256191959;0;29.466555948621;40.312334206637;8.5061111404047;12.875352391123;0;0;0;0;13.890728603081;0;0;0;0;0;0;0;0;47.739589038482;21.276500128031;0;52.615015184578;0;38.853056422702;0;0;5.8971434998805;2.8879323838565;11.853829387706;36.936181841261;31.174904948012;0;0;51.20532176052;46.340700025032;0;0;0;0;0;0;0;0;0;0;0;0;16.175522508297;0;0;32.144653228474;32.276809554235;0;0;0;0;0;0;0;0;0;0;0;0;0;0;0;0;0;0;0;0;0;0;0;55.612771145508;30.482701097122;0;0;0;72.366219590521;49.073363733301;0;19.674465713625;0;0;18.738936171783;0;0;0;0;0;17.717399018026;0;40.624444157415;0;52.138104791085;0;22.053612667026;46.683246408287;44.039069598848;0;0;0;0;0;0;13.493185078624;0;96.265738445162;35.633551301996;60.13946724093;32.687466982852;0;0;0;33.605810438672;0;43.181695021216;27.662643569066;0;0;20.643470851343;29.780502413291;0;28.378836584301;0;0;0;0;0;141.44561793594;0;16.243101778324;36.378547477644;44.966073056028;19.401533368658;16.848448918102;0;24.747157678011;0;31.720381304115;0;0;0;35.246112983257;29.985155254253;0;0;0;0;0;53.451957959668;0;33.092621706369;0;0;0;39.756138737667;0;0;17.017955450724;0;0;0;64.999764181901;36.084892288725;0;4.9985211548123;26.901169822006;0;0;0;52.763065164946;29.668501275607;37.692662046268;51.427128112195;0;52.488742143528;0;48.553714021158;25.139020174906;0;0;0;0;8.7509643820145;19.150601488459;0;50.187507198077;0;0;0;25.432773467258;19.131346516345;0;22.841075905981;0;0;0;0;0;53.887131539739;0;58.381179027989;34.603554241821;0;0;0;0;0;131.93702191668;0;39.791632862661;61.62735709576;0;0;0;0;38.151705795891;40.657525283399;0;27.890073393521;0;0;0;28.988863484093;18.304072680863;37.73993580177;0;0;0;74.539479282263;0;57.579983489331;0;0;0;8.0538287878775;19.080330628974;0;0;63.190511647897;34.890207687559;0;31.50348839793;0;0;0;0;23.009688963311;15.773565210205;25.086328963304;18.130041003563;0;0;33.718454913039;0;43.908310586495;0;3.3517660079832;32.503305527856;0;0;84.326639845057;82.668073105113;51.438503964771;0;0;0;0;0;11.827164772605;0;0;0;91.748595569401;0;0;0;0;0;0;0;0;3.8147792427021;21.732882132602;0;0;0;0;224.72356247119;0;0;100.56982664545;0;51.208718589655;0;0;28.153434569265;0;0;0;0;55.823395859334;27.551974237928;33.084468210265;65.224976020899;34.150450234384;0;0;58.013690752366;0;0;43.275110156977;0;0;49.941898097785;0;0;65.552521729322;140.45490370688;64.985834847965;0;44.997634748285;0;151.07850854465;85.654165520994;0;0;0;0;0;0;103.24655050528;0;37.815410413844;0;0;46.500459504132;0;0;0;0;0;0;0;0;0;0;0;36.444740385563;0;0;48.514328015423;0;48.181898484109;0;0;0;0;0;0;52.962492390755;0;0;0;26.746279284058;0;0;0;0;0;0;12.795511517677;17.738632122402;21.002079868496;15.097401802708;29.379772642817;30.236737218231;0;44.275706244313;0;0;0;34.441148510924;41.675543996146;48.453573641767;0;16.763489660231;0;35.118586541075;47.36095624247;0;49.235600822066;40.156336397665;0;31.429661185233;0;0;42.466086291637;0;0;12.497764494691;0;0;0;19.357702318581;0;0;0;0;51.160003491194;59.009153838747;52.386495311645;0;0;15.516440074869;0;50.235187469489;0;0;26.541680245564;0;0;0;34.528522139981;0;0;0;27.368044193314;0;0;16.256821593443;11.839845902252;14.370376914377;0;15.373805835282;0;31.816661643259;0;0;0;0;0;0;36.153429758477;0;0;21.748527437372;46.327468126189;15.314192085597;0;2.969896747984;21.33095688983;0;94.074922215896;0;44.587689766785;57.877727604157;0;12.393861205283;0;0;26.994249665332;0;0;0;0;0;27.53747244404;0;0;0;47.294438214541;0;50.241801893337;0;44.917357884586;0;0;0;46.225799247322;0;0;0;0;0;45.076156675419;21.535138627016;48.196510056217;0;0;55.96277433251;24.323003641268;0;30.420158168417;0;69.578378463066;47.745156231208;0;0;0;0;0;0;0;0;0;0;0;0;0;20.284161635197;23.591103122157;9.4783941188664;14.981664799581;0;0;0;0;0;0;0;21.676391464493;23.541244513187;49.253002906415;0;0;0;56.259746812202;98.760362523401;29.173764075757;0;0;49.850652318794;23.475497714821;23.74520169675;0;15.985732114267;52.165997210873;0;0;17.854238749889;0;0;25.993882304544;40.789495522748;0;0;0;0;0;0;0;16.410244639295;0;0;27.756133094761;42.020329893693;0;0;0;57.772529562978;27.345659834576;0;0;0;15.840511528391;0;0;19.361119906957;0;34.194546466135;0;0;50.206524692453;0;51.411425022608;27.76015092716;0;0;79.643948334137;28.977486091657;25.217186842706;24.155208823508;17.528884156989;0;0;0;0;0;0;0;0;0;0;0;0;0;105.25830031896;0;24.640601671777;0;26.24954898247;0;0;0;0;41.666951043047;15.226139336546;0;0;0;0;15.910744382231;0;0;0;15.155968417959;0;0;0;0;0;0;0;31.244795265181;0;0;0;133.87378877484;0;0;24.389396083607;33.191341291139;0;0;0;0;63.891139225997;0;28.692442844225;47.169582263199;0;0;0;0;0;22.790140241686;104.08582879849;0;24.265638277511;16.364139629003;18.384650803782;68.401022568885;0;127.31968166795;18.051954232347;0;0;0;0;21.021721037711;0;0;0;0;0;0;22.87259429179;15.462714313503;35.68887487175;40.171512455092;0;0;0;26.933936202172;75.754289312538;79.187191795725;29.028450179476;39.361353920615;0;42.963115890995;49.009067560605;0;34.545787728877;48.589920616907;0;33.788304047527;30.371817260137;65.949900528168;0;25.951920652525;38.856982137572;0;0;0;10.664135800291;0;9.3735229378407;0;0;0;46.028122539181;0;29.953149934772;0;0;0;0;0;0;0;0;51.423987843549;0;34.383543002546;59.452344673819;36.55822509621;138.57415475857;0;37.929823193757;38.726419374369;23.957805331636;0;45.883044416945;0;29.513035974184;0;53.36215365167;43.910447604939;32.912012013421;37.746865749633;72.615378424509;0;0;0;0;5.7239344079251;21.06850318211;0;12.56689967533;0;0;0;57.410850392451;0;36.967419290891;0;0;0;0;77.493480699251;45.384141228154;39.123255325433;70.867171699925;0;0;15.711247478267;0;0;54.511200207944;0;63.504571636164;74.556015395436;0;0;70.136448184452;0;54.736337905337;116.76262975831;0;52.064065674497;78.451792155251;107.13911054347;26.802110728019;0;30.731623430349;39.748862156705;9.9811645647638;0;0;0;0;0;95.910782591712;0;0;34.732778007863;0;0;0;27.775384661014;0;24.808919219858;0;0;0;0;75.639339585753;0;0;43.276079742156;22.200301306261;0;31.751525926695;0;72.063390267348;0;9.990697332785;0;0;0;55.425670484983;41.300157943732;0;104.24754138307;0;0;0;86.749085817991;0;0;17.420638213691;0;0;0;18.475582280467;0;0;0;0;33.862319889094;31.403836163536;11.827269877913;0;0;0;37.419712420377;0;58.924911086621;36.804880710587;14.044498160941;63.138036313707;0;0;95.260468450313;57.104731731708;0;0;0;26.368976954098;0;39.668494248353;0;17.337999560253;0;19.563712529215;0;0;127.87558121577;28.384031716682;78.458585021351;16.368567549869;36.510054483837;26.895266241835;0;0;0;0;0;4.4719135353398;0;27.240600807372;31.524928292793;0;5.6735999985327;24.982907443895;20.768553735141;0;68.834289946642;10.65055802072;44.200628684932;51.601606689152;36.41868140648;8.976180710764;0;56.424779364252;21.847709426025;0;123.02411277247;0;0;68.091776115691;0;0;8.2375754108906;0;48.742840179483;14.797442767723;63.627053144085;36.710139449951;29.170975615184;20.073209863649;20.571040577627;25.425373476844;83.338538637381;0;0;0;22.80334530452;0;27.272371918629;22.825913339212;0;119.74419879408;0;18.846071252217;29.063021205451;38.713622112246;128.41847795407;49.84398812726;0;30.175773493467;56.228529316144;0;20.090419316614;45.534255288306;0;31.683849225571;44.49492188724;0;0;0;0;0;0;0;0;17.245752586047;33.163999312926;0;0;33.795668938455;42.350790211874;31.415126790184;29.973113510774;0;0;0;65.462550236214;0;0;49.841145429284;0;43.737891597963;30.903009934878;82.723124180568;24.648553253507;0;0;12.103178604839;21.948390000192;0;37.020622000469;0;0;73.058852110995;0;0;0;0;0;18.272121698064;25.913382264929;46.223238835993;0;114.75765458602;47.580346839156;0;49.087493998272;0;0;36.036826574059;0;17.785207316808;76.343284288166;17.863267710396;24.450812316023;16.097588683839;0;0;0;0;0;0;0;47.00989336012;38.515901675422;28.378608183432;38.553242636358;50.595381927797;0;0;19.505417461736;0;12.774531801963;0;0;4.5215872895902;0;31.645852639163;0;0;38.843298872095;0;0;39.005406862037;0;0;56.935384293322;38.226819126302;0;0;0;0;32.68811278418;11.602677652891;0;0;0;21.08584706494;0;0;0;0;0;30.446955471642;57.361160426857;54.337163934474;28.508766719001;19.28268103051;0;21.446011563281;27.060190267636;0;0;0;0;0;0;0;12.992060694665;11.455209971241;7.5817402980689;0;0;0;58.015285777281;25.15897616673;19.167792399612;47.836087168506;43.737880280561;31.254369091699;0;0;63.4145275961;0;36.803565785986;0;0;0;41.916977138648;0;18.077224199151;51.739280480348;0;0;28.344307244455;0;75.645960214157;93.504051104399;17.80652181735;36.575468133222;0;0;0;23.96037284985;0;21.733048377433;0;0;0;44.192740791961;0;0;0;0;129.11849834009;0;0;0;0;24.034904180309;33.313126999289;0;0;0;0;0;0;21.643485985759;0;0;0;25.21589593111;0;0;0;84.531245194415;54.948551114552;0;0;0;0;49.799774102528;0;0;21.304069819946;0;0;0;11.707224953187;37.454586298256;0;0;0;6.4371879815023;27.746095977826;0;0;0;0;48.281778796059;0;0;50.462940775366;0;0;0;26.401563338763;0;46.019579271943;23.986964545311;0;50.779555029177;0;17.0649616665;0;20.215082966382;46.804934160921;0;37.779700242319;0;86.094431518832;0;105.00835261622;101.69078998796;36.957113213539;50.533505417218;43.756514728394;0;0;27.922568609713;0;0;0;0;0;0;26.528346852901;115.50926613758;0;0;0;0;44.100605938906;37.83150844274;0;0;0;42.225526438975;0;4.8372128988267;0;0;65.511998157013;0;47.096599762791;15.406517621203;0;36.705874116365;13.526465814126;66.352221609953;0;0;0;16.095690070922;0;0;82.767597049193;80.657201287354;56.55823730164;57.31873581683;0;0;0;0;98.108454397481;46.678065707079;14.108135287854;28.886545682978;25.310809378281;0;0;0;0;0;88.706017102623;0;0;0;0;28.007672145249;0;42.23716464445;23.293287378399;29.718846879887;17.475478748626;52.893187103571;0;13.735246175301;48.825872842837;0;0;0;0;0;33.712984646122;14.260160886984;45.084012898319;0;0;0;0;18.931154579683;0;0;0;0;73.459823179805;146.61249005926;27.153982848412;29.324833516944;69.152727370591;0;0;0;31.3986468561;62.979591720854;45.994346796245;0;0;21.860834356504;0;24.97165334206;69.823150116021;0;0;0;0;0;40.610728130318;27.709050660481;13.093165762948;44.045959115238;13.591370739314;16.964780134087;28.734991057183;85.562559720562;0;0;48.681993885414;42.641919743638;0;0;48.820605966192;0;86.007212725912;33.241374958754;0;0;0;0;33.098573231495;6.1434081998658;32.146658665755;0;27.221560469769;0;0;13.282107677383;33.248750718165;63.375227777617;0;0;130.03155330332;0;0;49.184128623794;69.782609286953;40.800828019734;69.398734197687;36.891504706316;42.013450458327;0;0;0;0;0;0;0;0;50.326420511273;45.797048429055;41.650180259072;0;32.904311566737;53.470285086257;41.948809300071;70.402271363422;62.863276244892;0;59.534377910301;46.185036915959;0;37.205489747236;61.78181660611;26.26952807462;0;0;0;0;0;41.008306205175;37.624069932773;64.806182923152;0;46.735767968111;7.6179198120395;0;0;19.492430029073;0;0;41.552296973412;0;52.112218273986;29.841863558599;91.947839025991;34.742633370079;44.296246452619;0;0;31.504264484921;9.3107425053033;0;0;0;79.216003217711;0;32.750475854251;49.761908440635;44.128191080863;42.550494127276;5.6344511100367;41.803024651818;0;0;63.544526486792;0;0;0;53.586548545183;0;0;0;0;0;0;54.011067503938;24.89357521707;0;35.461461294693;51.342496325641;62.615189959826;0;36.984787476091;0;0;78.930434924492;0;63.784956469054;39.179591066508;0;35.289400064785;26.315055085703;74.583738899187;35.490531340378;43.746744343501;0;0;66.250660484805;47.003679774233;0;0;12.980500788567;0;0;29.251181062035;28.707549812021;0;0;0;50.605816868092;0;0;0;0;0;57.603801576044;0;74.589632850008;87.063780828423;39.407461147685;0;0;0;92.155896228662;82.036195053429;0;32.982398473829;35.458905090713;36.495551059082;0;0;42.669067517901;77.065088074797;0;71.711442692654;0;81.607471704841;57.040974280461;39.326900436836;0;0;0;30.420153431061;0;0;0;39.331558415854;0;38.079082512544;0;0;70.74257268349;0;0;0;0;29.201438715785;6.8007082341568;0;0;14.512310441367;63.455112135047;0;0;46.260507234292;14.331624053521;26.149464163189;34.352666927132;0;30.057290865022;0;69.478313629424;51.819791861943;95.276204827242;51.476264129925;73.25573980807;29.117740480242;50.869344938155;0;0;0;0;0;0;0;70.662086366832;31.944441720614;0;23.768544211992;0;76.394176992222;0;0;0;0;0;0;0;17.182057657033;0;0;0;30.976553196535;55.291346862181;85.989032151914;0;20.72092995354;40.986651228044;0;0;0;0;15.832992464568;0;0;0;0;0;0;79.494543082839;51.029254791282;54.464991126885;60.058486507836;71.364310582656;0;0;0;0;125.03707616322;0;0;60.518615149914;28.972547687803;0;66.547782431259;0;0;25.149485408173;0;36.16297810899;52.401057581683;62.700880623907;0;41.629946987944;66.73667041118;55.59814889838;0;51.448430967577;0;0;0;0;0;0;0;0;0;53.442030913137;32.065151681914;0;140.23729440075;0;45.210765813864;38.139924337449;0;40.044218253336;0;0;34.957323781407;0;18.860949141971;36.765902703414;0;0;0;33.048783986294;0;72.419366286371;57.811998592723;63.104155119386;36.174540084221;27.013744539741;51.523185306501;0;0;69.210449867761;132.37771251802;0;47.655347921626;0;78.942210991416;0;0;43.450966619426;0;22.570514561824;63.448478950367;17.12897994381;0;57.939506858626;112.0547193685;44.20707672877;87.006652776169;0;65.494938916951;52.945564279594;0;37.937265733478;0;0;32.578235414673;37.779609496881;0;46.005305760216;131.62378125705;0;39.563204555844;0;18.385533068977;0;0;0;0;0;94.897854493921;0;18.079800904235;0;0;0;0;19.044782786458;0;0;0;0;44.097025958716;0;59.817787066618;0;0;41.860365777589;0;30.645850050938;27.120675802912;29.850547512012;29.207545535389;0;0;79.364579618953;0;0;13.434477706541;100.54701087962;27.720741968483;86.115179484167;68.318552780602;85.817377317722;0;35.619998497974;87.226048304057;54.881641056896;31.982118682011;0;0;0;37.130849324808;0;0;0;21.870484390382;42.665665726566;0;0;0;23.277447425963;9.1118933923466;0;0;20.528584986049;40.203699974819;0;0;0;5.4331868002964;9.2279712358927;0;35.053111693086;0;46.574594598084;0;13.652683281366;0;0;0;42.359893118203;63.298597310043;54.788223224576;0;26.563370749182;0;55.975728063513;34.947043361906;0;29.675645550808;0;0;52.883018178077;52.062955804984;22.488534244171;27.523450378929;11.334768332312;0;0;0;0;74.252395508072;90.106890531551;0;0;27.177533922005;0;0;39.799478018204;0;41.18719481409;0;0;0;0;42.145957243583;0;25.883029921132;0;31.301305594224;0;107.06364643479;0;19.974091756632;0;0;0;8.6719156780184;0;15.027916434025;0;0;0;8.1717900635251;19.301015474963;0;44.821658570835;0;0;0;34.717430275083;29.25798262698;0;30.517307398346;0;22.751397098942;0;0;0;0;18.692014021438;20.189510543972;41.116151366691;0;28.901496290467;57.151879295072;47.651911197255;13.437793337217;60.933623206694;34.030444059082;0;0;0;0;20.959229046599;0;0;24.365384651321;5.9246919642781;0;0;0;0;32.50448029974;0;0;40.858094832678;24.694022397812;23.92675372251;29.474485591259;0;30.320671719746;0;48.618262310921;24.132331501015;0;31.134894649088;0;56.604877758379;45.728513791942;0;18.339006316794;0;54.60570611586;0;0;6.8277592859587;24.897965967831;0;46.748567185994;0;0;51.621502572115;0;0;0;0;13.095465527497;0;18.315726959357;0;0;8.2696791989236;0;0;52.506283230462;0;37.087911609942;0;0;0;89.373266892607;0;2.3749586295092;0;0;32.980520421319;10.950868663369;16.341226455383;0;39.386870008442;14.167484186025;0;0;39.700755689946;0;39.193307470222;0;0;0;0;0;78.31853636122;0;0;0;0;42.625067307734;0;0;0;0;35.864643095405;0;0;0;19.023747482485;29.03253261689;0;14.143407943339;34.231694913521;0;52.626155232414;40.592551273215;0;0;0;0;30.132180975191;0;0;0;0;0;0;60.095673184124;0;62.854264574014;52.836216765213;0;55.29520622172;0;0;0;43.479652839445;0;20.284622901367;0;0;0;0;0;21.669752152839;0;76.79203207675;71.879024408078;52.673239068416;0;73.650658405617;43.672466657314;0;48.917286764368;14.616511408396;22.000562331604;0;0;34.52452333596;15.515449147164;0;53.480420563942;0;0;0;0;26.314084258185;0;45.673593045877;36.910539275575;38.717221056945;0;0;0;0;0;61.704691959437;72.05372193993;0;56.12615330249;34.637644578805;22.869815465908;79.259837914285;10.394092511039;58.455553050288;0;41.550694735631;0;12.25677194244;8.6479150231228;0;19.627575227701;43.04128735748;0;0;0;0;36.833927131784;54.219726805748;0;0;0;41.110596637112;0;68.633089176379;25.129972433658;25.47396066737;42.332093101651;61.836351600437;31.392680838985;26.163838052612;0;41.860467238339;0;22.237126214716;56.677550253522;0;0;31.671354402637;0;0;0;66.727399894885;0;37.608920193373;0;0;0;47.258220533356;78.664701510036;0;41.659210590843;0;58.442679835635;0;0;0;0;0;44.737040871719;0;0;0;0;0;37.590027146385;0;0;14.414934177343;0;0;0;18.874369657884;0;0;0;52.835780312348;26.062765838626;0;50.460501574841;0;5.4601255017517;0;0;0;0;116.80777630011;0;0;0;0;53.265924086536;0;0;0;13.149965124863;62.642703716434;0;0;26.10032758613;0;49.632964755142;0;0;25.774962460449;0;25.349775267584;0;54.066845186328;100.50348000472;0;0;27.948238868825;12.68045129944;0;0;0;0;14.701614811898;87.531214447778;0;21.941558267733;16.345627425128;0;0;0;57.959707748923;0;5.1147640405821;0;40.163814400057;35.444153219433;0;0;0;24.617400291571;0;0;0;21.947795017231;19.456228878579;49.990226290641;0;0;22.02762963923;44.308664206752;22.359262750201;51.357556737612;14.968461213155;0;0;0;0;0;0;23.636491918078;2.9681178090516;0;0;0;0;0;0;0;26.664302877067;0;0;0;0;0;28.901642575303;0;0;0;0;0;0;0;0;19.51094630812;0;0;61.45144905251;0;0;0;62.549216142346;49.0087898;47.642406837735;3.4167682680125;40.874338254402;50.870972309378;0;0;42.174896161122;63.400931429354;0;27.71735560965;0;50.711784873936;54.10899497135;0;0;0;0;44.413812232503;0;40.010167017809;31.196985629959;28.72591340203;61.218592317817;0;43.636623090203;37.058016285461;0;8.0863437704105;46.691607242208;28.941575388937;0;36.05499816166;28.450361312845;0;28.99888253073;0;0;85.374085544493;0;48.126494898574;43.059846532766;0;40.665796926655;12.335459109011;29.672507395491;0;13.408421753818;0;0;0;0;22.698834012551;0;16.024606965281;0;0;0;26.798916503386;0;0;40.797425065132;0;59.851497315723;82.546014891706;0;0;0;59.906129883865;0;0;0;17.995497356296;84.025111004126;0;10.548842075612;0;16.28417609595;0;0;0;0;22.519246605407;0;8.304756787202;0;0;0;0;0;0;0;0;58.751691100074;0;57.672608415912;0;55.088031891613;0;0;0;0;0;0;0;0;0;0;0;0;0;0;80.289005968654;0;0;0;0;0;0;0;0;0;0;0;57.630209867834;45.018780558543;38.853056422702;0;0;0;0;42.938806537721;0;0;106.5542524069;33.73163217618;0;37.89202434559;0;0;0;18.256726149864;59.664893666961;0;0;0;0;36.301229606411;3.4170564375154;0;0;0;0;0;43.29864762322;0;0;0;29.399216030005;7.3287103639394;0;11.801931016888;0;0;0;0;0;62.036864735385;27.710639289941;0;0;58.124401794308;0;86.670698912617;0;157.15334669397;0;47.948463847969;52.816590573669;0;0;0;20.985641753078;11.394447520797;0;0;0;0;34.764849704993;0;35.235988453583;0;0;0;0;0;0;8.6000902390412;0;0;33.883950025604;11.258486200362;0;9.1485091729296;0;0;60.924606271344;25.692065486318;0;0;30.928086383753;43.376004584391;0;111.44954880422;114.86872827017;0;0;0;10.530899383846;0;42.156653334272;0;0;0;16.046025687107;1.4149704008267;24.421634569675;10.622252310653;40.965117730262;10.474886392126;40.773727469827;29.9556704379;65.088290316491;103.02890018655;0;0;51.731979990282;0;32.081429469581;0;9.1195192270061;0;23.656442331821;46.426441450915;28.227181518983;25.451633210824;25.436771738017;39.207716143952;24.599277087417;25.841375703998;0;0;0;0;0;0;0;15.909136119777;0;20.183023513214;13.528147847513;47.707137661609;48.381870562473;0;0;0;86.724372124388;0;45.379025194207;18.61412560215;15.555194796707;0;0;38.524937751752;23.146927696189;0;57.769204921399;0;24.175617363095;19.251542852455;0;33.216833435484;0;24.876570126073;102.6797068958;0;0;0;39.883285831974;0;0;0;26.716895736963;58.324191680362;49.420292760222;44.221017933272;0;93.302098637601;21.744492221089;77.687188520538;0;63.16987632987;59.615994087159;49.617348420686;73.206072146812;0;0;16.475615909864;0;0;32.637043861506;0;0;0;59.511934842744;0;107.30787598907;27.403116630205;0;31.739291016403;37.456254367189;39.931491134119;38.439690679962;65.818799689974;32.785916883675;34.977344937587;0;0;22.434785023619;0;0;0;0;0;56.063244077748;0;0;0;0;0;108.48516560609;80.30720431156;0;0;0;37.799742491828;67.462655894926;0;0;0;0;0;0;0;39.907266699076;0;16.717510255666;54.905546517699;0;0;21.896663344014;0;60.697487854232;34.228333471786;58.570112317213;0;0;49.944701555444;24.227156211752;36.804289365292;0;0;22.651613360374;46.949779784433;0;98.497206915109;40.802598244166;0;27.090786958094;0;41.155354264559;42.149786504075;49.198035519291;46.183587527929;0;0;104.09505989627;55.670605350262;0;0;21.191513644179;0;0;59.60354704014;0;0;31.008175903231;52.226679879269;0;0;0;0;44.384806403528;0;37.104228712278;91.358804349905;0;34.935583105975;21.838985823226;0;0;0;17.19217042969;0;5.1533758009901;0;0;44.782360643781;0;70.855930763567;24.179659024646;0;0;41.258758128204;62.469491270259;0;43.359701509154;0;0;0;0;0;25.204315092174;38.896614573217;0;12.947692035981;0;0;0;0;44.156843340896;0;0;0;148.55565626553;0;0;85.257498712568;69.520508722422;34.488586126489;0;0;0;18.883900648183;0;0;34.986488970397;0;0;0;0;29.350286721252;31.895558350813;0;0;0;105.44649090261;49.106743988229;0;0;48.142679562754;0;111.57691787388;46.10865898956;44.342736444021;0;0;31.093993141533;0;22.187953120397;19.946762465999;0;20.791869287345;29.382769897013;0;0;0;0;13.599682486318;0;70.200584493014;47.002015689183;21.344951979416;0;0;0;22.157823733719;0;34.227206574404;21.302266739679;63.608894452651;108.28975682398;66.220715935832;55.25458169193;0;0;0;0;83.582696778611;54.898825607797;0;98.024925040395;65.833837536393
781.53390042713;0;0;0;9.9169310339732;0;28.239473168275;0;2.8904745299701;10.125799215202;31.109473118295;8.1702997004679;61.622066049946;0;0;26.19000520061;0;0;0;0;0;0;0;0;0;21.993757595529;0;5.2702289748937;0;28.909387288098;0;31.814984209198;0;17.090764195739;0;0;0;0;0;0;48.071053005925;0;0;0;41.689485142702;0;22.161179042661;0;0;0;22.569753705266;12.831390082294;0;0;0;25.745395152605;18.145504473366;0;0;0;0;0;0;0;50.51221111466;0;8.4942079937787;27.518878565459;0;0;0;0;39.526560356672;0;35.689731780944;24.82955477116;0;0;27.651587503484;30.878177085663;6.394460838376;24.861315667661;0;0;0;0;0;33.095078827078;30.773627691636;34.414289168521;27.577792800789;0;0;0;0;0;0;41.0870100953;39.539818735983;0;38.175806501699;0;6.0748498739777;0;0;0;19.838869351547;27.499886900652;0;0;0;0;20.142302984368;0;0;19.151246710062;16.795609655929;24.4848327524;0;0;9.8736474291801;41.934624483314;0;0;37.696407835533;14.136601378316;0;0;6.8163256881934;29.539083893475;0;0;42.218821040188;16.342853534529;31.309185388881;63.880720406865;0;0;18.389527319568;0;0;0;0;0;0;0;13.091856616792;46.937984046014;0;0;11.252431859812;57.367932484041;0;17.717769711033;0;0;18.353479942604;21.467420053535;0;0;0;0;0;0;16.008534212708;0;37.472725022935;0;10.623622093481;0;0;0;0;0;0;59.783265795576;149.88004892417;0;0;0;0;0;73.142882910749;0;0;0;0;0;35.943735438353;0;0;0;0;23.784169160312;0;0;0;21.086965702436;0;32.581349508799;0;0;42.55902103082;0;0;29.359379732565;0;25.253476729093;0;0;0;0;0;35.122298663389;0;28.987611178211;0;0;0;0;0;0;0;12.920507171703;34.046330546542;38.393059144141;0;0;0;33.580877966167;28.742667822561;16.370270578424;46.175809641065;49.335064165259;0;0;48.32725279478;14.343238643802;0;0;35.72217650444;0;0;39.101043159034;0;0;37.158160956249;0;0;0;34.979096975808;0;0;0;0;0;31.599988510613;5.3836504419809;0;91.004709692515;0;30.85642820184;0;89.23044472232;0;31.747967147899;0;42.193884001482;0;30.080876952856;22.710760979218;0;0;11.312442613522;11.792293620606;38.745436806342;0;0;54.24934869072;18.965307777445;31.165794159468;0;39.546781847514;0;53.40191173294;0;0;0;0;0;0;0;21.076993354162;14.235107900452;0;0;0;0;29.302978125319;16.076761778441;18.957076098124;0;0;0;10.198085019169;0;28.241578282763;0;0;52.886479825354;8.9879361667066;22.336734476511;28.538949971582;0;0;0;0;14.514362234981;0;0;0;23.799717817314;9.9772047108068;0;17.050098607898;0;0;15.113615190902;24.251345447206;0;11.229566934093;0;18.953153272383;0;0;0;0;8.199342721049;37.878797135522;43.339772518851;0;16.860674955219;11.666469863918;17.279123581264;22.866110515676;31.90831616609;0;0;17.130777648396;0;19.470906023721;0;24.391957778392;54.119517099154;21.498550240858;13.805813377987;0;14.928674291046;4.312873190275;17.726811894208;20.274618489989;25.339929752829;5.7498884926009;0;0;0;0;0;130.73453613813;0;161.50892060351;0;0;93.894504228855;0;0;43.673603785863;32.68598264429;0;0;0;78.784120108507;0;98.978307028603;0;22.649937319272;0;0;37.185165889154;24.472242902408;35.991612855059;0;0;0;46.991698153905;0;0;0;0;22.416166180011;0;50.534919660844;14.166236880546;181.74969476336;0;0;0;0;0;27.473294297264;16.39168087573;11.460632778719;0;0;0;0;0;0;0;0;11.046549112232;0;0;0;0;70.682719082051;0;0;24.785647574279;34.942853532407;32.800658623439;27.194131538036;22.943080050266;62.775349032322;31.324427924677;0;0;0;0;0;0;0;8.0662966470686;0;0;0;0;141.17019941765;137.85961130505;0;0;0;10.033033413464;0;42.581493901006;0;0;19.440390733144;0;0;0;0;19.647004280752;15.294229546127;0;0;0;24.932141472083;21.68439514758;4.4937247903691;21.141490653216;0;0;0;0;36.7244753586;0;0;0;0;11.086645076501;0;16.071427725463;37.638602740568;0;11.643181114329;51.677018332915;18.915180654793;0;0;0;0;0;0;18.489143007608;0;20.576523945193;0;42.3226195644;47.469301241005;0;42.935051103081;40.457329823545;22.816499692253;29.751702960887;43.922066393064;0;0;0;0;0;0;0;0;31.208253621115;0;0;0;0;34.23275931256;31.936582782741;28.900170250128;0;0;30.948463708882;0;0;10.901047243714;22.906650586025;0;0;17.158345357905;14.060665253153;0;24.22424686684;0;0;0;0;9.647281846279;0;0;0;54.207012062181;0;0;13.941934423096;0;0;0;34.636003286008;24.344520540884;24.255139231332;0;0;35.609919529832;18.218607825969;0;22.109231346103;11.178790241729;0;0;0;38.866260548923;0;59.526292478454;14.54557322009;13.532639399367;0;0;23.757539210693;0;26.555521050667;0;0;0;0;0;0;12.887108825655;0;83.277507247861;0;31.770814113488;0;0;8.2923466339501;0;0;0;0;13.492330750914;0;0;0;17.734646557482;0;11.489415602032;0;0;0;0;0;0;21.257560724849;17.627682812124;0;29.906735576012;0;0;29.970407843445;40.265817034227;0;0;38.112782603944;0;0;0;28.749205467208;0;0;0;0;31.080272874616;0;0;0;21.308544630802;14.78279321375;39.590764575643;0;0;0;0;0;0;0;14.586882037879;18.972639842983;0;0;32.62403726545;17.184027543701;61.135623441296;21.244196625539;0;0;4.1719967966833;67.329840105002;21.304970870441;30.012339847056;0;0;0;0;0;0;31.268621728007;0;0;0;0;0;12.810522966813;50.024202254397;0;0;0;32.119023655952;0;0;17.503690950591;0;0;12.043239237265;0;0;0;12.096030042442;0;9.4197871806105;0;0;31.198386124831;8.6405767786526;0;0;39.084530201012;0;30.18120000072;22.891273478092;32.720583759714;65.292196008851;17.876225300629;44.54015180923;0;0;0;0;34.452371727038;0;0;0;0;0;0;0;22.006071933285;0;39.889020512577;117.39372999348;0;17.550136319391;0;29.113446562129;19.555139736152;93.667870851801;0;0;38.286857561719;0;0;0;0;0;0;0;38.65772174274;0;11.427630028458;0;0;0;0;0;0;90.946867374211;0;0;0;43.817818147196;27.492853275633;0;0;8.8885511279926;0;0;54.493399200272;27.29814122466;0;34.731702789123;17.972054320611;0;0;27.183420288276;0;0;0;19.553760065165;38.082490950692;0;0;0;38.940644129777;0;0;0;0;0;0;0;0;0;0;0;18.971841776911;17.096984932003;36.355956645054;71.907007294614;18.333288541025;12.873572347004;0;4.2938159162883;30.387313792035;16.331171449478;23.523054455782;0;22.743739914876;0;24.415426384738;74.723651974972;0;0;17.18193064913;0;0;0;0;29.504862170431;0;0;0;0;55.453506161512;40.536840306792;0;118.89901893213;0;0;0;0;20.224776451684;0;0;0;49.167823633681;0;0;20.297022399699;33.867646331075;34.798187262552;0;0;37.186408637679;0;0;41.10598393458;31.117936579368;0;0;31.659315379086;0;0;34.988305091567;0;0;36.025120746306;30.803769250995;0;44.648644842097;0;67.503879167413;0;0;0;0;0;0;43.759555890359;0;0;0;0;0;0;0;0;0;59.259720534721;0;41.518556671888;0;0;0;0;0;0;9.969600038031;16.11006771686;56.033445561321;0;31.379067673823;54.962268014358;15.471275334806;15.4941323971;25.104636182147;0;0;41.845884560811;0;0;0;0;0;0;25.264822804558;27.829201598;0;4.8126192815688;0;0;0;26.592092950971;0;74.809060324628;0;20.460442398304;0;0;0;36.296317613489;41.564910270101;0;0;27.016493853393;35.558287475364;31.051055705318;30.584662950578;0;24.706786937613;0;0;33.451503484384;4.279848218125;33.002101359474;0;0;27.59926733029;0;0;18.869899750154;52.309517348288;0;0;0;36.609806765196;0;33.876443464593;15.043301712186;0;0;0;0;0;0;0;0;16.316240035546;0;0;33.570331673672;14.373318375984;0;23.697950213729;0;11.128084144929;0;18.247797999366;0;15.571779845564;0;0;0;0;37.033889350806;32.821615335231;0;0;0;0;0;0;38.556836156115;0;55.588499391593;0;0;49.378138016003;0;0;0;5.9014792832804;0;0;0;0;15.901454255532;0;0;36.715592392544;0;0;24.425328807242;0;35.552947919479;0;0;0;13.128899609386;33.559969142578;0;0;0;50.312094933124;0;0;0;0;0;0;0;0;44.238830910338;0;0;13.239817213226;0;39.620089528301;10.696024392234;0;0;0;0;56.299790934691;0;0;4.6537439396979;0;0;21.211959870783;0;0;0;0;0;28.987539709662;0;0;44.125670834825;0;13.53092951458;53.360747084666;0;21.874299109088;25.609407937256;23.020296702954;0;0;0;53.523144688215;0;0;0;0;64.109662458273;7.130455396154;0;0;0;37.249240946764;0;0;0;0;32.596433339141;29.157075542384;33.904906496844;8.7841856028095;0;0;0;21.584933515878;30.200668799995;0;12.640283719747;0;0;0;0;43.996294458094;12.445679191041;16.663132947004;0;0;0;0;0;0;0;12.495773548353;12.59820560706;0;0;53.819346691705;0;0;39.752479113985;49.729695409363;0;27.583743797428;11.610338102529;0;0;69.552723212817;0;0;21.384447283014;0;0;37.646891338003;0;39.892203387216;0;51.54752785434;42.74406240823;0;35.749370444623;0;36.598682366186;0;0;0;5.109812720785;41.859660788168;0;29.641516676202;24.984553311895;0;0;0;0;0;7.0526095958983;12.705344254735;25.338927102774;48.745714107484;0;8.741286284854;0;0;0;0;0;33.449160801127;0;0;14.435416175511;0;70.095352182725;113.63154703358;0;0;0;0;0;29.101926751422;24.420717151748;0;0;31.159227562794;0;9.6254527950099;0;11.077429755097;0;0;0;0;0;14.569247633326;0;0;0;0;30.741795452635;4.7830753168689;22.437592279546;0;0;59.275527587704;0;37.907118257935;30.375025823342;0;0;0;16.542586623962;0;25.191483797611;0;24.282838476471;0;0;40.022012228863;15.142849075805;0;45.387576128494;38.990106252028;10.754433968894;0;0;0;52.126547472391;0;0;0;0;0;0;0;0;13.804057425955;0;0;40.071258105546;0;0;37.301619927782;35.468724440391;8.566896539516;15.29127140951;0;0;13.760503036343;0;0;0;0;49.976486971804;0;3.0949420860891;10.47100763241;0;0;24.008926461793;34.984569964915;4.5421181364851;29.626832173703;0;0;0;0;0;0;13.755383663272;0;0;13.925478524976;0;24.139805619974;36.593453757911;0;0;0;0;0;14.110897268147;33.697301369047;10.117583660008;0;0;0;56.361206580279;0;0;0;0;0;0;0;0;0;12.571811421352;0;42.931318962517;30.575312986653;0;50.669354818706;47.266602747612;38.07654915946;19.56691625428;75.637444247679;57.754593938924;38.678360927411;48.897103636374;0;63.110357781338;0;0;0;24.089966113377;0;0;0;0;31.671527379409;0;59.540858833802;0;17.514524550804;0;0;0;0;0;0;0;8.1651570462106;0;31.787399049432;0;0;0;0;0;0;0;15.764702344849;10.613073177237;0;0;0;23.176429709377;0;0;26.06944335788;7.5702070471823;0;0;0;0;0;0;0;0;0;15.639250745451;0;20.811109933253;47.509046140028;0;0;0;26.399832007523;0;0;0;19.673272518162;0;62.640815120557;0;25.663087378906;0;12.580370765105;26.604460184476;0;40.550181648985;69.330290218186;0;12.717490666373;35.245675325083;63.992214488879;0;0;15.418497717302;0;26.242932881111;0;0;0;0;11.18659134254;4.3375800525767;38.803121371875;0;24.815205465266;0;0;0;0;53.742648847896;0;27.957895504217;0;43.651777336529;43.397701858068;36.639564397009;29.480455510846;0;0;0;0;12.990353509957;0;0;0;21.150439771216;0;14.377711201417;0;0;28.240548984176;18.44543171764;28.211095054436;22.095032964288;0;0;26.773303626229;92.637580597488;61.52619848725;39.788926467602;0;14.475877350441;0;0;26.369359943242;83.428280623104;0;0;0;21.934371943094;0;0;19.101715820222;0;0;0;12.937117867581;0;0;44.437143641042;59.249271448765;0;0;0;0;14.767274164459;15.840321466485;0;14.987173786941;22.4655255923;0;0;0;11.502757097515;19.858851056995;0;0;0;16.326931431465;0;0;31.697388668185;0;0;37.486170012829;55.232721180143;0;6.1454772122261;67.029713258721;0;17.742945255586;25.612474825996;18.606503836449;13.846032847995;30.640406755888;0;27.384879718052;0;0;0;0;0;0;8.867277404664;8.1892637979425;18.056392444964;22.87355474749;0;0;0;45.707526670753;0;0;0;0;55.009169502625;0;0;0;0;0;0;4.4698108222729;10.05444158576;0;33.461697017064;0;41.379351122917;0;0;0;22.636420463633;0;0;14.46542066366;0;19.008262198929;0;0;0;0;0;0;0;0;25.146136346096;32.664585470018;0;33.968347134917;0;0;23.785290216711;0;0;0;26.00598144911;16.076503578116;0;0;0;27.269081868243;36.612250554021;0;23.778655998053;0;28.256097289861;0;0;78.035235353338;39.009076151725;25.902627476394;42.327719962717;61.721530023464;38.946410317929;0;23.112787708081;0;0;52.941265501599;23.002644030951;26.684226912246;49.233965492996;21.053477613229;0;27.82960022933;13.999911269115;0;21.027928409843;0;0;101.18027775341;0;0;50.309596410545;0;0;0;0;14.438773841336;38.153072180802;52.649414546801;61.336784556982;4.8775372199239;0;0;0;48.853452449157;29.33535820138;25.236990529761;14.919489761396;21.129709625388;0;29.320629813071;0;18.812029339537;33.937019603133;0;0;0;0;0;32.753445872391;0;48.375186849111;34.821473781089;43.448824532233;55.200138991774;0;0;0;17.073306401609;0;0;19.497294728947;14.803362314974;0;0;0;49.087476331559;27.510062825613;0;0;54.463658793675;0;29.877831627858;36.823740866089;0;0;40.391004582874;0;0;0;29.196410703313;26.030846379074;0;12.503990591662;19.965276075383;0;32.951845384807;97.005979034297;14.961993189721;0;0;0;0;17.672185710597;0;0;0;0;0;0;16.744082808938;98.657109107029;0;0;11.347175926939;0;0;0;29.175376767783;0;0;4.7055617114258;0;0;0;0;0;97.380815276478;8.1475280759189;9.3780779423776;0;42.939542808208;11.775395672842;49.845696204151;27.370645021421;0;0;0;13.984731837671;0;35.743909407941;27.763277953195;0;23.726312220455;0;0;0;0;0;25.689944144517;14.120894027009;38.496510117883;0;0;23.030464229539;0;0;0;30.386914424707;0;0;0;38.802337285237;81.974467718025;0;55.714226105022;0;0;74.879789911513;31.228409700817;0;0;0;0;0;0;0;40.65392110102;0;22.873900378997;55.305552900068;0;26.470603038497;0;0;0;0;57.845475526104;0;40.520616809611;0;57.999713096968;0;25.514021773285;0;0;98.776539328461;0;32.713652234843;55.420436973056;0;36.327857337553;0;46.04384970612;0;0;0;0;163.35688004323;0;0;0;28.541372463809;24.915559660985;0;45.996477625046;0;9.3452614595759;30.251218599339;8.6753177363208;0;0;0;0;0;14.356718118227;0;0;0;0;21.784524123197;0;0;0;19.446297484207;0;27.453044858505;0;0;0;0;17.821591832696;0;29.809031520997;0;55.166390327271;43.830247148473;0;0;33.927151295546;0;8.1959831531577;34.352856017021;23.036835579922;0;0;0;0;31.466509641017;0;0;87.808023075864;0;75.471730334438;30.047511639616;16.763808505791;0;0;0;25.106535228296;31.012963570435;20.17369048906;0;26.02606658465;0;18.232011393384;10.76370048081;0;44.61578815638;28.681942749198;34.259877490604;30.021736713725;0;25.393579010142;0;0;0;20.271977673723;0;0;46.331465919108;0;0;42.159162705157;27.677096753163;0;0;25.092514143929;0;0;0;19.13932516181;37.365131001098;0;27.715829414914;0;0;0;31.365000549345;44.545249059552;0;0;0;0;0;18.602066695806;0;0;30.896422239092;0;0;29.938156692294;0;0;0;0;42.431220902977;11.693842867081;32.468735216554;28.826825759282;20.339776995522;0;0;0;0;0;0;16.952157044652;15.416220348685;0;37.685691565168;0;0;35.558495626238;0;46.916555812733;0;0;37.775145701057;0;36.379743819979;19.734539822003;0;0;13.56575304582;18.782594344668;0;46.28972355436;0;52.99582122813;0;0;0;0;0;0;0;0;0;16.554569166634;20.18180593381;0;26.383527426759;18.904423271682;30.963285228872;142.19335680981;53.618419251842;0;23.885995354238;36.169522956952;75.587587521844;0;0;0;0;0;0;0;29.461227668772;12.274893019863;43.278375534514;0;12.720349470148;25.521117517998;0;0;27.386753614249;25.871824166251;7.0162254639956;18.437357556807;25.78932177836;0;0;0;0;35.869877648076;31.397106762344;22.227147435145;0;53.722955472937;45.019273804549;0;0;8.0404172293566;0;0;0;0;0;17.205953400616;15.204085775438;20.64280881761;0;0;31.786951733063;0;22.160975909303;0;30.58223329737;27.840535411961;36.043709880444;0;0;0;54.322106147247;0;0;31.344752339103;0;0;73.173447230426;38.316652963564;28.502630435162;0;0;0;18.999669036074;89.501972599286;0;27.600719217841;0;17.746923354771;0;17.799835484585;17.945479968965;0;0;0;0;14.168472653554;0;0;0;19.535364981569;0;0;0;0;0;0;0;0;13.843133910029;0;0;0;0;0;0;19.546377907828;0;0;0;12.972010704071;44.026249225534;0;0;13.414311286616;21.847835069922;51.133554596326;0;0;0;42.616270145761;37.065597670057;38.959138415325;0;33.772468360954;0;0;40.201204752923;7.8211505080085;0;52.546304956395;0;27.930935545271;0;20.954049561178;0;0;0;0;0;0;31.79025560774;26.970267067922;0;19.615356019605;0;0;0;0;0;12.353552661581;0;31.669108051525;0;0;17.016818417109;0;15.515449147164;53.588353892405;0;0;0;22.192634219931;14.165953795116;0;0;0;26.897573833796;0;0;11.041680205453;0;33.616145640705;8.6305284042335;0;14.159028328807;0;32.931161376461;17.940523602355;0;0;21.39960222861;0;0;23.281323120354;11.420886197142;0;0;16.088713965681;22.542561647656;0;0;0;38.947054885012;0;43.982616936966;40.192732806251;59.720496026166;40.48544057967;0;22.258104096425;0;0;10.487311330582;17.285901881429;0;18.321881955685;27.323259248746;0;23.3632082142;10.934979196954;0;14.824750809811;24.096443520959;65.664771738769;10.254210602584;34.465885673458;0;7.8559381949218;0;0;47.556321487378;19.615632885171;28.15347586372;0;18.87306394387;22.114423711122;0;11.795615682672;22.912565824964;8.235107652141;44.780754679253;0;5.7656570996163;42.988697067469;0;0;52.585644533425;19.418783299184;40.887310090166;0;0;0;0;0;0;23.334672452825;20.458589713946;0;0;0;0;24.556715059791;0;0;0;55.561941607937;32.208830792451;87.004870760878;0;0;0;0;14.21068931604;0;0;0;19.77637660575;30.614502673362;29.809370360355;0;0;0;0;0;0;51.45519642822;0;0;0;21.856106158386;0;26.18408884871;0;39.79083576838;0;0;0;0;0;0;0;0;0;23.871965135973;0;14.043333551663;0;0;0;6.4010848657844;0;0;0;0;0;0;0;17.885448600026;0;0;0;0;28.492361448578;20.847419674094;0;11.860301486863;0;21.112078144841;40.697171403278;0;0;0;35.922166249638;31.877057029003;58.544109045605;46.453845144275;0;16.785833316746;0;29.112719680786;0;0;26.472870948247;23.41515160474;0;0;0;0;0;0;2.6034621177784;0;0;0;22.910191545477;48.002744159956;0;37.890191701593;0;0;0;0;0;34.158247588362;9.8803310578593;21.141667714663;0;0;0;28.541431313488;0;10.94510990808;26.044758467444;0;33.520162834906;0;0;6.7042565390819;37.298472568994;0;24.876632761431;76.020580854686;0;0;0;0;0;0;0;0;0;30.814673010096;6.1842017032599;8.6378572669419;0;0;0;0;0;0;24.305257644716;29.113613236108;18.64809889911;42.073755976495;0;0;10.859939205319;32.991733541187;0;0;85.870304017193;40.486257144636;49.2618286705;26.247917724887;0;32.38312229001;3.9338396360484;0;11.340664019575;25.205678325202;0;0;0;0;19.304884749814;9.7093679789945;4.203487780102;0;0;37.444310757993;0;0;38.682598934752;0;0;94.50542768252;49.4451932348;17.245346684191;0;47.024431615703;0;0;114.23959652272;0;0;10.978022535291;0;0;0;12.77581984713;0;0;9.0552523146957;0;0;7.1876234860427;4.0795736603997;3.1953141133784;3.8329646710163;11.896482576065;0;0;0;24.36716335469;19.562836887949;41.452189057385;0;36.274131180521;30.260328010753;0;18.162166477095;0;0;59.151406946382;19.050392675805;0;28.496753039179;51.765098344981;0;0;20.655031878432;14.272827878992;0;0;0;0;0;0;0;0;0;0;0;0;39.56736278208;0;4.8066667951574;0;52.276583814538;0;0;78.625600725742;0;0;46.453633712772;0;0;60.267008247119;0;0;0;0;0;0;0;26.14031244185;0;0;0;0;0;0;3.6123168053734;0;0;0;11.197987422261;5.7982282632312;0;0;0;0;0;25.761527339908;13.214006953856;8.3307748354507;46.093872709703;21.332410112445;25.011213989637;22.669988782872;21.290178431524;47.389271672864;36.631187554511;0;0;21.915758053591;34.530354530872;0;0;0;0;41.610448511743;29.530277344388;0;0;0;0;35.539824410104;0;0;0;0;0;0;0;0;0;0;65.230960769289;0;0;0;0;10.267199965388;39.390091904765;0;17.97355066809;19.019269070038;0;12.604404499841;0;0;0;16.16354676282;55.831220874567;15.309178088608;68.813988274637;0;18.082783310896;35.684433366661;54.591115594982;76.891462729466;0;27.787442137352;27.228362128619;0;0;0;0;0;31.865214969337;0;0;0;0;22.944768846051;44.363660563977;23.581546636703;0;25.151837124721;32.991338182482;24.156049707515;48.385106741008;0;12.435708036826;27.412879955238;30.753375031367;15.55779686919;21.565566680503;0;0;0;0;0;0;0;0;31.16145018906;0;0;37.594270166511;0;0;0;77.303701985786;0;0;34.167459828153;0;0;0;12.713386739265;0;11.845352655913;16.575207570261;0;0;0;33.938400743736;0;0;0;9.1372412080987;0;63.681199141566;0;0;0;0;0;0;0;18.581985444442;0;0;0;0;0;26.117686363788;19.45724789064;0;0;57.326388582872;0;0;22.782578348478;0;0;30.285760812006;18.689714884045;0;0;20.566326409949;0;0;29.187711792592;0;29.176365393869;47.398886157938;0;0;13.97449772377;11.295061093586;37.375239888474;0;54.996553698354;0;0;0;25.801189629887;0;0;7.1315872922761;23.396289700577;15.1932289828;0;0;29.293454220409;0;28.879046338142;49.033619507796;0;0;39.6046878348;0;0;0;0;0;0;0;0;0;0;0;11.636974894367;0;0;0;32.581533631458;8.7421842621373;61.266554955725;22.067116173605;0;0;0;0;9.9466951969292;26.884641719376;20.393618064787;0;42.884455785827;12.47517745232;0;0;0;0;0;17.338603601989;0;0;0;52.624632136988;0;0;0;0;5.2816336800557;0;0;0;0;0;0;0;31.457306025829;0;0;23.964657307538;0;0;0;65.960341592402;15.231138710037;16.200016523471;0;24.829124374251;0;0;0;0;30.665678504133;0;0;24.688287409533;50.895882608573;26.801767875106;34.557724559057;25.619639696351;0;40.519385259603;0;0;0;0;0;42.064593104849;0;28.155263671103;0;0;21.23799796616;27.653721249889;0;0;73.158733604143;0;0;34.614209972799;0;0;0;0;0;0;15.483917073912;68.006929244571;0;0;0;0;0;0;35.108141565887;0;0;0;0;0;0;0;24.577310385655;26.028120619914;0;0;0;12.362619515819;0;12.952266153093;0;0;0;13.061941348001;46.183913708643;0;0;0;48.403660115738;0;31.950544055712;20.596340012664;40.194674061007;0;0;41.371062892443;0;31.904764940926;28.219095841686;36.149493394358;0;0;0;0;0;0;0;16.76519216774;0;13.176925005142;18.745133033786;47.756303326711;30.185253409021;0;0;15.282656459403;22.238075062068;20.576468516339;47.92691315214;33.965604512403;71.487118741124;0;0;37.973115057116;0;0;0;0
782.49773385042;0;65.589076464432;0;16.424917025018;18.907540712955;23.076285909896;0;15.109298679389;0;20.409399561684;0;0;0;27.414506538967;0;0;0;0;0;0;0;0;0;19.89918225381;37.682638013673;0;0;0;0;16.754284277668;0;48.260948220466;0;0;0;0;0;0;0;0;0;19.730076535112;0;0;36.540938397439;0;0;0;0;0;0;14.273287283563;0;0;0;28.339608110088;0;0;0;0;76.377985645164;57.089029620085;42.290451358975;27.962116867044;0;5.7807804402105;9.0273569897272;0;0;0;38.114129227058;5.5252181143735;0;0;17.980022420495;10.241748124468;0;0;0;0;0;28.494335222746;0;0;0;10.437601812853;0;15.334655154815;0;26.32425676439;0;0;0;18.684694812128;1.4052333610518;23.775429229184;0;0;0;0;0;0;0;0;0;8.4606942822773;14.843688952056;31.235555663125;0;0;0;10.071151492184;0;0;20.205443776671;0;0;22.418388801773;0;31.406601928988;0;0;30.379738479034;41.396668727364;16.57745341486;21.496406982026;0;29.991833028051;0;14.609615520857;0;46.481959321119;0;0;7.2370315057886;11.582367831202;36.089413477018;0;0;0;0;30.67853162127;0;0;0;0;0;0;30.306235158033;0;0;0;0;0;0;0;0;0;0;0;0;27.026368905541;0;0;0;0;0;0;0;0;0;0;0;0;56.2368008755;0;0;63.454143060925;0;0;0;0;0;0;0;0;0;0;37.02505242454;119.32887721433;18.596974534118;0;0;0;0;0;0;0;37.216353204612;42.582474590423;0;16.466287898829;0;0;0;0;0;0;0;0;11.978959960943;31.437730183186;0;0;0;0;0;0;18.381110495863;0;0;0;0;0;0;0;0;0;49.661861780951;0;16.283194671092;0;3.4961856495065;59.648925021681;0;0;39.54444298992;0;70.763749888019;21.307964932473;0;0;0;0;0;0;0;0;0;10.146608283059;10.113336387529;0;21.026800459685;9.6115786608457;0;0;0;0;0;0;0;0;0;0;55.904029108257;32.062814617307;19.599739665204;0;32.309090060475;0;15.155654761265;0;5.7000679835578;15.385258083134;0;0;0;0;29.480725951078;10.932503710389;0;37.130034067943;0;0;0;0;74.732219411245;0;0;0;0;11.445034025647;24.357851296328;0;12.384116940506;0;0;20.456796049751;0;21.800637512842;2.3071793844425;6.8198489452242;0;57.289242313565;24.967770564692;10.414081991769;0;0;0;0;0;3.4361277557757;0;0;0;0;0;22.390044147211;0;79.150584849256;0;0;0;0;0;0;0;0;0;0;0;28.170097671966;0;0;0;41.423052034457;0;34.975677647033;0;0;0;0;0;0;0;0;39.932892777491;37.876306543701;0;0;29.098888287159;0;0;0;0;0;0;7.427726049918;19.310909978372;3.1083038799983;0;16.329683318987;0;0;26.814128063866;24.896148914953;0;0;0;37.506810945838;32.428622064747;15.968564222709;17.584483124132;0;0;0;4.0857478305362;0;0;83.756524541393;0;0;0;0;0;0;0;0;0;0;0;0;8.4387877322681;36.676447339633;0;0;0;0;0;0;0;0;0;0;0;0;0;0;0;68.008037675899;0;37.75225250861;13.002891093426;0;0;31.836781510445;0;0;0;0;0;0;0;0;40.471556893755;0;0;0;0;0;0;0;0;0;0;0;0;0;0;0;18.013018840664;0;5.8444980143524;0;0;0;0;0;0;0;0;0;21.466307658372;21.426356803691;15.758284363327;21.181558514686;42.359588229061;0;41.657179179321;0;21.555059848154;0;0;0;0;12.673821510859;0;18.661721884584;0;34.311599584727;24.705606633162;0;8.4351889207609;0;0;0;0;19.220294480716;0;30.266541058849;7.1849220602751;0;13.132893761997;22.373564268718;0;32.248574100335;0;0;5.2102375361959;0;0;51.529991015847;22.193222954422;14.29827059255;0;16.025946534237;36.876469746046;0;0;29.639200674467;0;31.596840234091;0;0;0;0;119.4235398797;0;11.56427847764;20.462458141563;0;0;22.469223527225;21.67901587421;0;0;0;0;0;0;16.86665226202;9.8270787140835;0;18.38966684151;0;17.536757237625;16.588550153477;0;34.710954730342;29.685717986302;20.688869094099;0;0;14.737184405682;23.581951123093;0;0;14.055377002664;46.26310158102;0;4.8207066179344;0;11.388027744156;0;62.961276196775;19.917049175852;0;18.357772572352;13.263518404905;0;48.32569002892;30.810582266827;12.062954736289;0;23.855188811246;34.720969987172;0;0;0;28.961165768151;0;0;18.939903617749;0;11.429048155863;0;0;0;28.414999647717;0;0;0;0;1.8530503510877;24.618754166562;0;0;0;31.529625476361;0;0;0;0;0;0;3.5344428275853;0;0;0;0;0;32.166344276759;16.824199322516;0;0;0;0;29.572302155641;36.578780669813;0;0;0;0;30.030522293834;1.6271707211192;29.230496722331;0;0;0;13.565553023875;21.236081586545;0;132.39174038075;32.447368973628;0;0;45.5915184699;0;0;4.3083609631211;0;20.826852606973;10.246243804819;0;0;0;18.619116667691;0;0;8.4460953596929;0;0;0;0;0;0;6.5257103853668;0;0;0;11.565134903625;0;19.657756733536;0;0;12.907041036046;0;28.39469295163;6.7713473309152;18.691895869657;0;0;0;0;0;24.073840206788;0;0;0;15.384604349339;0;33.405619662808;0;0;0;0;0;0;0;0;15.191882711834;30.964110988047;15.602308347513;0;0;2.7446798335533;14.728347402447;9.3046384941865;0;0;0;49.239550291585;17.576555563285;17.281153557305;29.163204484985;0;0;3.9740552354272;23.231581579501;0;9.348738217061;0;0;0;0;38.319286389962;0;0;0;0;0;0;0;0;0;41.617980662049;27.740048422944;0;30.367125293446;0;0;26.171255914881;0;6.4103001604688;30.750830424788;0;0;0;0;0;0;0;0;0;0;0;0;0;19.363484214887;28.962068632168;0;0;0;35.936144184959;0;0;0;0;0;12.725534012808;0;72.257392921299;0;11.59376234086;0;0;19.573139304587;0;0;40.762956566874;30.095215223272;0;0;27.595290292644;47.228371657466;0;16.028678495237;0;14.663947664922;0;0;0;0;0;0;20.639431546418;22.420799169783;0;0;23.72307998168;0;0;0;68.089632011466;0;24.514059277505;3.3354088665187;0;1.8857096785055;17.026337620231;0;0;15.728644814891;12.913019285634;23.523054455782;23.868055036969;50.736035194723;0;15.593794223829;0;0;0;10.500068730024;19.177145540488;5.8730033375956;0;0;34.293609433694;0;39.815450079297;0;0;13.436811108366;0;41.139350671634;0;31.708248308152;0;29.080529302997;0;0;38.464300949929;0;0;0;33.275535099099;0;14.787830605495;12.873666734034;0;0;0;41.547777551974;0;29.579633962386;0;29.879411740388;44.440153380424;10.54143434592;29.368180713495;0;47.062837184801;35.923107135998;33.773236780116;28.451944756753;56.434202027475;18.622811068092;62.911442916055;16.681911259685;0;0;3.0760743716525;0;0;0;0;31.766329734863;0;0;0;13.694331286273;0;0;0;0;0;0;0;10.748875554036;0;0;0;0;61.478794480176;0;0;0;41.656032239309;0;19.419241219276;90.37171490061;43.615219133974;0;43.355141111151;18.519813576994;67.978243352443;19.789729646915;20.193072200856;0;11.530666605575;3.9706830708177;0;0;0;30.25540508694;0;15.742003836829;0;28.977740496197;0;48.315958147704;32.72872978581;0;0;0;5.0014414751409;19.329919116547;0;15.124182729739;29.249426161934;5.9744224207538;0;0;0;0;47.261533316183;0;60.919404560112;0;0;35.909463845667;0;0;42.964999883089;23.432726471441;39.195962940218;42.602895878971;0;0;0;0;0;25.39070983844;0;33.13419219888;0;20.662687313968;0;26.827782849084;0;0;0;0;0;13.018770394229;16.779274653662;17.31113272064;0;0;0;0;25.051949330065;0;0;14.188307284785;5.7024107503181;0;0;0;0;0;44.52121110341;19.415608788781;11.045195069539;0;0;0;0;0;8.849629001418;0;0;0;61.198347954047;0;0;0;19.429252623435;0;0;10.545266260288;0;0;20.726493769112;9.7114941349744;17.238959753661;16.993271434291;23.297381538038;17.37081790615;0;20.789736033108;26.444745755873;14.989744466337;0;0;0;37.115580981296;34.135138984403;21.448100579843;0;44.88090355382;0;0;0;0;0;63.011362750421;28.746635033174;23.412132995159;0;21.382174201147;49.425452465343;0;20.546981860274;0;0;14.32590807803;0;13.274219425962;20.17030602092;0;0;36.964509199545;0;0;0;0;0;26.514949838479;45.288311445249;0;0;11.30764275133;0;66.366209335278;0;0;57.935995294579;0;46.907222317211;22.260925164155;38.692659424589;47.543119492202;0;0;2.5099699526136;28.131778616506;0;61.435261729081;0;0;0;0;0;0;0;0;17.020801201781;43.663017533624;0;0;32.329078764896;0;21.029956992994;0;0;6.2744182877211;0;0;0;0;0;0;0;5.3810016646943;0;0;26.927422916902;0;43.876292741296;0;26.196944466517;39.306516925214;46.111425898537;0;0;17.003438750963;0;0;13.212752222039;0;0;0;0;16.057587534907;20.767785922346;0;61.794330137312;0;17.792466183096;0;0;0;13.55563169852;0;0;0;0;0;0;26.23541303844;21.038229481569;0;5.4173309389101;18.507787945717;0;0;12.069778227146;0;0;0;5.8397859666115;0;0;0;33.743505909744;0;26.380681503566;0;0;0;12.694697272617;0;0;0;0;0;30.522172441368;51.817797229631;34.90566850681;26.394924897292;0;30.835945113539;0;0;0;13.924615986281;0;0;0;0;0;17.787431880801;26.819871430007;1.8315897955441;13.770272226536;16.872345901696;33.437300233571;0;0;0;31.836218740624;51.233112617325;0;0;35.481172477459;0;17.97738631006;0;4.944613237871;30.852419520474;0;10.643610150538;0;18.940978254801;18.378530359628;0;15.33080339731;0;16.696540542305;0;0;42.900596865738;22.224867981565;27.856408430853;24.013432196074;0;35.51586240319;0;0;0;8.3753868536097;41.142628571272;0;0;8.3655532472127;17.328936112012;0;0;0;0;0;0;0;0;0;0;0;0;10.665797131901;0;23.187939165096;0;0;0;0;0;0;37.718141708703;14.927193518807;0;0;18.788379145776;0;0;0;49.374202405012;0;0;0;0;0;40.251980679099;0;0;12.629304086812;18.087960695524;0;0;0;0;0;0;0;0;0;0;0;0;0;0;0;0;13.306801132223;6.0173657425955;0;0;0;0;0;0;0;0;0;29.583941960052;32.840969031145;38.637668547191;28.527974480797;0;0;32.546627552257;19.023135703362;21.88032213675;73.27932029809;0;36.263282322876;0;0;25.724639110413;18.710863668155;0;0;0;0;0;13.74403347238;0;0;14.344535246558;0;0;0;0;0;0;25.954760975001;0;0;0;0;0;33.399723615495;0;0;2.5280130638696;19.904709850341;0;34.726897542633;0;0;0;41.890770652513;0;0;26.411173064919;0;31.764698754547;0;0;124.23121602122;0;0;22.200951821961;0;0;0;44.301268766786;0;22.777314232889;17.193480560426;0;43.389581312291;0;14.485812058688;15.24181737374;4.4839809829614;43.022514846989;0;0;0;0;0;19.469876105549;39.656807645878;20.437694130202;36.824795835632;1.4212630336314;0;0;0;0;6.2241172751996;17.594286649749;0;0;0;28.778611033964;28.387135373743;0;28.938554477437;0;0;0;23.806799584229;0;0;0;0;31.528811255038;0;9.981881505651;0;12.389768578388;0;0;14.894412967559;21.81831870104;0;0;12.135436836622;0;0;32.024055532411;0;0;21.308115464927;0;0;0;0;0;0;0;87.070871833651;0;0;0;6.306013684832;20.591129389898;12.532030087393;16.502707636844;0;18.77562745177;39.038374304778;46.016838841311;0;0;0;0;45.192360926165;0;17.88196613878;32.735116626505;30.908842073375;21.734745165339;0;0;0;38.267276733376;0;40.370968170547;4.0719100976623;16.563725606346;0;0;0;0;0;28.051330327798;0;22.56111048049;0;0;0;0;0;19.800401833106;37.047444571698;5.0725818971185;0;0;0;0;0;25.479280601427;12.124642933369;35.707665083156;23.206671493127;37.408408829235;19.88556050209;0;0;10.878568313901;0;0;19.059178435401;0;29.673875681892;25.912445061678;29.730908284966;21.80074887906;0;20.765269474932;0;24.907079111381;0;0;0;0;40.436097281382;0;41.224875524414;23.460710159452;8.0327101195191;22.663311440818;0;13.156031488752;0;0;0;22.899932554236;18.954750705789;0;29.371912951377;0;0;0;24.189350045187;0;17.502369158289;0;23.567827560585;18.276559806627;3.9472992892244;0;20.493842117717;22.608393009063;13.716911974448;0;33.385772315247;0;12.88788902309;0;0;0;0;0;0;0;26.043949860839;12.366289858756;7.59656231961;5.2860527344476;26.802701668262;0;0;37.537930882884;8.1809931694103;45.913260413129;0;0;13.69736557227;0;0;0;0;30.797157456873;0;0;0;0;0;0;0;0;0;0;0;62.519457563785;0;0;0;0;0;0;4.7693054000802;0;0;0;0;0;0;0;0;20.352991212495;0;31.976920034005;33.32728276277;0;0;0;0;0;35.263735801784;0;0;26.385918779063;23.20765417454;32.066479328611;0;0;0;0;0;0;0;0;0;54.57610672867;0;0;0;18.050512728672;50.528374641953;0;0;17.992095871082;0;0;0;0;40.059047182217;19.330726451793;0;0;0;7.5358551524606;15.334930331922;0;0;0;0;17.240327369571;0;3.5157985498062;11.527610651745;0;0;19.898105983647;13.347474926501;0;35.547044182496;0;0;0;0;0;0;9.406124354916;0;30.772767267813;0;23.233763447003;0;42.385124229886;39.692900366554;16.770831903322;0;55.640001223527;0;17.954391827665;0;26.050603813407;0;0;0;92.294740680533;0;7.6364700697924;0;0;0;0;0;26.107073455889;17.183571297058;0;0;0;0;12.180011660336;0;0;0;18.37667648034;0;33.711373426131;0;0;0;14.865665261326;9.6185414793616;0;0;0;13.732997933797;0;0;0;20.778884462442;0;7.6184781483048;24.421304564432;16.112616669265;15.4164746945;18.760339895243;72.498505415745;0;0;0;36.17064151656;0;15.003449903697;44.315750019424;0;14.395949268331;0;0;9.7855342364135;16.87796854825;9.709428277717;0;0;0;0;0;0;0;0;0;0;13.917008671016;0;14.245031981457;0;46.122358523932;29.818717909765;10.633631844089;21.616122917972;16.092177102487;0;0;40.467477731757;0;0;0;0;0;28.047405257856;58.283698825544;0;0;0;0;0;0;0;0;49.38826966423;0;13.767521596903;0;0;0;0;0;0;0;0;0;0;68.320027671735;34.5642867193;0;0;0;0;0;0;0;14.892907618136;0;7.7892767085541;0;27.178951881986;0;0;0;22.918952181876;0;0;0;0;0;0;0;0;22.227841575081;0;23.076576528731;0;18.078743079899;10.486491741225;2.8641844016833;15.320828636538;54.827325833262;0;6.0599443920108;12.939068323583;0;0;5.9077129121598;0;16.0356192127;0;14.438580046571;18.936760292175;0;45.234836779433;20.629060406371;0;0;13.03934600929;0;0;0;63.574208837504;2.331390586898;0;0;0;17.844314294492;0;0;0;0;16.120222389795;0;0;33.622863127662;0;24.803245864965;14.30438183886;11.336332873672;31.735181013235;15.659373722921;22.020409031504;0;38.829221206834;0;0;0;0;0;0;0;14.367891757107;8.876109827863;17.458246969032;41.881030801378;9.2907000409435;0;0;11.611190598165;3.1038127988133;0;29.410246933729;0;0;0;0;17.930163143468;0;0;0;0;0;22.411061304947;0;50.166730236996;0;10.795017459345;0;0;126.50854998124;15.629935382461;14.069955995305;34.9917227811;0;0;0;0;0;18.715230734751;0;0;0;22.07601246996;0;36.186335229931;0;19.412255867756;0;13.362471054302;16.276678908996;0;0;0;0;0;10.560793421801;0;0;0;11.688379448686;0;15.943256156943;0;16.510351352836;6.5427171101568;13.192425908449;41.007049330764;0;0;25.897871517154;8.6025490947109;9.3529616594446;44.993288674891;0;0;0;16.102258533666;0;9.2604432319195;0;16.567921519002;9.4157358590723;25.697594604182;0;10.200528102518;0;13.300433045017;57.110621683171;20.141239469995;39.641847068825;25.065692343478;26.816666920802;0;0;25.189532156922;0;0;0;45.06997815683;15.900436837686;11.656704195072;12.000206150806;25.208563056143;21.508283772807;17.922380986677;0;9.9015438731003;18.122226114523;26.191425885546;0;35.988744317445;0;8.0637709441412;12.075810293209;10.478512362283;0;11.721372103186;0;0;0;0;0;11.992116211542;0;0;0;0;0;41.285617635221;0;16.130861905641;0;0;0;24.165042570537;0;0;0;0;0;0;0;5.7251625223317;0;26.369394824959;42.69450303083;0;0;23.924991443756;0;0;0;0;9.3019212989112;8.2195689121793;0;0;0;37.778104171046;0;0;19.362228387567;0;0;0;0;0;0;32.904307715614;0;0;0;12.514817665968;0;0;0;0;43.280837574007;25.526343053796;0;0;0;17.753594090416;0;0;0;2.7176782117835;0;0;0;0;0;0;0;0;0;34.413693887051;0;0;0;0;37.216885823813;23.71425816585;0;0;29.242983826203;65.23862677087;34.139118321927;0;0;19.453762800758;10.677729086576;0;0;0;0;0;31.534756955996;42.382651894394;0;12.523913955781;0;12.627697297698;0;0;39.885811583306;0;0;33.54386422434;33.39659214971;0;0;16.356572290348;12.779738413211;0;26.490098773025;12.593851279784;10.915736346899;0;0;0;3.1870309798764;24.004277829721;13.575705720319;33.750673287673;0;0;7.4606409174034;49.125076179779;48.801005676967;0;0;0;13.386125688199;0;22.759327017416;36.702239793588;18.0405492758;38.900739296197;25.195559411594;0;56.250383000918;13.890428447593;49.800971041634;0;4.0525725215667;0;0;0;0;0;0;27.193799562866;0;0;0;0;0;0;15.046085610829;14.108962159482;21.215633948088;0;30.076817400914;6.9143607525718;0;0;0;7.0034515999416;7.5035121271884;0;0;40.681874315294;21.720737821709;44.393085119167;24.470275301621;0;40.474010492904;0;0;0;0;22.712838077567;15.849364189946;0;0;0;0;0;18.486274699687;0;0;0;0;0;0;30.547767499023;0;0;27.388628768532;20.724647298846;33.028286098636;0;72.674052483011;22.445888979335;5.6496167918649;0;0;0;0;0;13.038925852073;30.129870250665;4.9111150777192;15.116118966367;0;0;30.061575406288;37.938170389918;0;0;71.021450669254;0;22.676631887298;73.863740895659;0;0;0;59.010563124017;0;0;0;98.578358957289;0;0;183.35545525537;0;0;0;0;0;0;0;48.923775248953;0;29.10692155314;42.352362062624;0;0;0;0;26.628947728825;0;0;24.420745943696;0;0;0;0;0;0;0;0;0;0;0;0;0;5.0204768000072;48.571617374779;0;0;12.848896122572;31.683505930818;0;0;0;0;30.633211425848;28.840515167677;70.021861215152;0;0;0;5.2876634882233;0;0;38.590793120029;0;0;0;0;12.564147559839;0;0;49.688089349966;0;0;0;33.687050031772;25.546839787324;0;17.506865525347;18.898708247675;0;0;0;0;20.327949562534;0;0;0;12.287358753465;0;0;9.5472861907405;28.082114186649;21.698272127416;0;0;0;0;0;0;0;17.45360202783;17.86590256415;0;0;0;32.901772199408;13.108071878139;0;18.382518580109;0;0;17.000275381375;0;0;0;98.645326491478;0;0;0;19.646891038534;0;31.45481195748;0;0;0;0;19.954316461402;17.151088985628;17.82296177968;13.597006504599;0;29.564027199561;14.226520358968;0;0;0;0;33.937009665357;0;15.855341163764;0;0;0;0;12.534418126898;20.632496181811;0;0;0;0;0;8.1614977214736;7.5662780041835;0;7.6139016520119;0;0;0;0;0;0;0;10.894703594108;0;0;4.3240856658118;0;0;0;35.187404451021;0;29.732144366412;25.44817807961;0;0;10.783260788404;0;0;0;0;7.9474864721882;0;0;6.0629037023077;0;24.321697711065;0;18.426845465828;0;0;0;0;0;35.344025252815;0;0;0;0;0;0;0;24.321651402004;22.084983605363;0;0;0;0;8.8066384785268;0;0;0;0;0;24.935182735841;0;0;0;0;0;0;0;29.262339214009;24.470303684438;0;0;0;0;0;0;0;46.002627560221;0;0;0;0;0;0;56.723212202186;0;23.957632271461;18.578309545298;0;0;0;0;0;38.506074335332;0;18.159214210796;0;0;0;0;0;43.820318076511;0;0;0;0;19.543227637172;0;14.578855962039;0;17.496318820295;8.2795742862247;16.025336898237;0;0;0;53.408752833315;0;14.292885687125;0;10.372823008159;0;0;0;0;37.243409486579;11.804541877409;0;20.325455986936;0;31.470378866962;0;0;0;0;22.969632840799;0;0;0;0;0;0;0;0;0;0;0;26.895385332823;0;13.8112547239;0;28.917221477444;0;0;0;0;0;0;15.564331056752;0;0;0;17.637133732947;0;0;0;0;32.800189127912;28.052119460057;0;0;0;0;26.847070879677;31.322026044232;52.286386630262;19.006850308293;18.031409359167;0;10.362314876257;21.616417750311;0;0;21.083222033775;2.2161513493133;0;28.175584553329;20.173481926407;20.209030106536;0;49.38983133076;24.727011010629;0;13.193839546354;0;0;44.14568349433;0;0;0;9.5184066032037;35.011303489463;0;0;16.237159544927;0;39.861471438598;69.573331787208;17.789102178905;0;51.533099476785;0;30.521772577321;0;8.5901261751788;27.960813503502;15.123977051747;8.797610171908;0;0;0;21.895742415314;36.234065741641;0;0;0;0;0;0;34.308023529406;0;0;13.535783729545;0;0;0;0;0;0;0;36.403690109219;25.961293032269;0;0;0;97.850214994902;0;0;0;0;0;0;23.441337312192;0;0;25.216104554807;0;4.1961913536222;30.756943609398;6.7788200368713;35.484768722273;0;63.500445416443;0;18.014000972047;9.9662303766934;13.793243292175;23.923672144204;16.517116787295;0;0;0;6.9091051728567;0;0;26.000578669757;0;0;0;0;0;31.466869837755;18.477114955683;0;21.956991168243;18.056156331496;19.040715305192;0;0;0;0;10.461898651012;40.203194326569;30.530545003543;0;0;30.727806494542;0;0;0;0;0;36.157555615398;18.86471340777;0;0;6.0456443597633;13.510707169711;0;0;0;0;0;0;0;0;0;0;21.803212578279;8.4602411345976;20.993803968649;0;0;0;0;0;20.588692563678;15.953480023902;10.807637565148;0;43.727013723252;32.76770197286;0;89.081349334309;36.250626739706;0;24.490428592959;19.980570007369;9.7313968281341;20.670926727357;0;0;0;0;0;26.698233501687;52.483200856272;0;0;0;0;0;25.50123807057;6.4408360563626;26.00760075667;0;0;26.587386441035;0;0;18.072590935479;0;0;9.8228812750553;0;38.397607307036;0;0;0;23.3390645614;16.718232847488;0;87.22358623834;21.179546506394;24.88101221583;0;0;0;12.069959416172;44.351779270724;30.768963766873;0;26.287738376083;0;0;0;0;0;0;0;0;0;0;0;0;25.798626283711;0;0;0;0;0;0;0;0;38.518825633658;0;0;0;0;17.925798297937;16.712720326666;0;0;0;0;0;0;12.618041014432;0;28.222396873982;66.137759727107;57.587969407819;33.718020960921;32.439235519945;0;15.186515995291;0;17.176378790166;18.323654014286;19.895668024959;17.600570086825;40.267790110171;32.465659642457;22.554451647241;0;0;0;37.953974542971;0;15.620252214821;39.586471437471;1.8824178578775;0;42.801758889357;0;15.10023819459;0;0;4.8343641439277;27.679005872233;0;0;0;0;0;17.992770770865;57.839834122501;32.355404163664;37.434715468183;38.140827482843
782.53685971594;0;0;94.653897282768;10.660701334397;28.588200980975;24.78329851865;8.8840113444481;22.177823158181;21.389328679303;61.188566364173;24.177059971009;0;0;49.615763339888;20.11392370343;29.313213610905;0;0;0;0;0;0;0;0;16.539306159302;0;0;0;28.588170648446;27.162697597688;0;19.76279423888;7.5613685993151;28.926282023652;0;0;0;0;0;49.356375278811;0;0;0;0;29.232749591546;0;0;28.85595972958;0;0;35.213233025313;17.680459789294;25.510449569084;49.010014848733;23.416831250705;29.848334203925;0;0;58.499320678653;30.652775178487;0;47.31210389806;12.405198886049;73.96430913218;0;34.448732419213;0;36.774116195242;81.687656371871;0;0;0;8.9380871385507;11.939837293724;0;0;0;60.833490673189;22.242538300981;14.201429735294;1.3876083714732;0;0;44.407578318211;41.944577967859;30.858996664087;45.126686775086;30.544128177818;0;58.364638619859;43.890899221071;23.098628829158;0;29.176868494685;20.48517918684;0;32.231364476581;29.491352616117;24.037395750529;0;22.342840572068;43.738920068375;0;0;0;0;0;18.518222711546;0;14.761734165283;72.412054648467;20.667754700642;0;32.286558374729;35.70214011963;45.863212117206;0;0;0;17.562487447095;0;0;0;0;17.980943646243;0;48.031649755174;0;0;0;11.794286999761;40.486060770515;0;0;32.065615668507;20.120227294299;41.086409718721;31.452431965185;62.328240649789;0;63.460919404515;47.133379336048;0;0;0;20.248738899858;0;37.298375721156;32.625970534484;18.951464184946;38.723356250405;0;26.728520134162;0;7.7147169110807;0;0;17.771408403661;0;0;25.278610545861;35.353413412625;44.851771827817;0;0;0;0;32.434570000536;0;22.09537032349;0;22.00428688083;22.204043844519;7.0926466895349;67.686819281162;0;0;0;27.783807045818;6.7971166206634;0;0;0;0;12.353730979424;28.813718155333;10.844704077354;0;0;0;47.358403191516;0;0;0;16.086946179555;0;34.434796273827;23.292704484772;14.832012242627;6.7544613467229;18.024475448865;9.1197902208899;23.523853862027;37.763878337352;0;0;0;66.09533618297;32.607610244675;19.923610113612;25.314028596709;38.61554907404;0;33.269439794207;28.337156600913;0;35.696790923404;0;21.976537121369;32.828337681792;0;33.806950422785;28.833131101935;29.932399479987;26.988431626791;0;60.65427301045;47.763345129037;34.936726583399;0;47.926581521432;20.019446883627;40.400367505409;0;0;66.007955036773;22.19850847624;0;47.44161108018;22.686716082712;40.937236147978;72.041643649814;33.054490093204;61.220662002255;0;0;0;0;0;10.894252900199;9.5100844726288;0;0;0;42.714398599713;0;11.844030678972;0;24.819466279777;0;25.433177897928;0;34.632014863291;0;66.532697423935;0;0;0;51.312563735459;24.433646892364;49.652813991733;0;0;17.688440430908;64.630687334853;38.195131956759;0;0;27.790748030315;46.406029679224;47.312957863219;0;89.020904539651;21.60629041193;33.277058110154;0;0;0;26.817019396281;0;30.742517576647;0;0;20.987502574991;48.84121975472;0;0;23.973153762244;47.844444033888;21.881882951154;61.832407503059;20.004890672919;29.011812204667;40.072474031318;0;56.483156565527;25.441792577572;56.169168960041;8.0588923385353;11.864075568621;13.469387624026;23.518384945852;0;0;0;82.429223203948;18.910139879084;15.22058924241;0;0;74.889779942332;21.284702728259;0;7.2927155729642;0;35.827017737124;0;12.934050718284;0;28.570963178711;0;38.529422327955;0;0;7.9275013581551;0;0;35.83279080261;74.296752889459;0;40.650394412584;6.1201153384487;18.626309040722;44.460199913683;18.525672992434;71.145023136271;14.393393985003;37.467681530455;0;0;66.213039216289;52.036174230781;0;38.697391116964;54.888565850299;19.008143795879;22.162155648563;0;0;30.291833313639;36.947253037442;18.951632822558;17.189636128549;0;15.113417171053;0;28.120412565228;0;0;147.57782173101;0;8.1071171036151;72.195917644118;0;72.237022465233;0;18.579400989089;0;39.419971747577;110.90519552385;0;25.403157381487;24.8184400383;19.358224895439;49.802738084583;0;0;0;0;0;0;76.215369006824;52.117950974237;22.92277958727;71.784418080399;0;0;70.956584755412;0;0;0;122.39628880952;0;0;87.141750253048;30.460408969114;0;0;20.575744260088;57.475511879652;61.065709938871;41.336441709616;31.092628365856;0;24.633289757363;61.881268696477;0;0;14.445792642563;36.232680245335;0;17.313191763928;0;31.467001983946;31.009193757394;0;32.078115277724;0;35.520255594913;21.028782988605;30.940879779424;0;41.732345383372;71.355981726906;0;0;71.482546515161;0;0;0;26.244133410239;12.214678219425;38.790149123554;8.8885835666174;0;0;137.22350798671;0;0;0;16.802141733974;14.126511352341;15.455741981956;0;0;55.819635605747;42.89164227707;37.121350426474;42.514322783833;0;23.710566800334;0;0;24.74355217621;56.7405529399;29.660526142987;0;0;0;45.471532937429;0;0;0;0;0;35.254725227661;0;0;0;14.368292695821;19.454557912865;0;41.700322460773;0;19.645222598944;22.309669698981;0;0;0;51.102423860756;0;0;26.450699069437;22.285580747999;0;37.116884785648;12.43677074052;26.423041299525;0;38.052908523576;28.753474113834;27.818592709529;18.73354757384;0;5.6297899106573;0;0;17.355385806399;46.917929823569;14.958763041819;0;0;75.310636492265;21.726661335921;68.348876659915;39.603535692207;0;24.152583298512;20.747126856097;0;0;35.377484159907;63.657082569097;76.608662259772;0;0;32.608351462385;10.139390158354;0;30.024984628911;45.303678858958;15.781522151155;31.455349260204;28.516452387174;15.31745148148;0;0;21.269341326359;34.028593479576;0;0;25.674256917849;0;0;38.811258030321;13.842348797329;10.383735711882;0;26.030471189952;0;38.079191447437;33.039432232041;28.083642522988;53.517893684592;59.188525386741;19.433181278144;0;0;18.889874818982;15.204611337791;0;66.046561285706;25.884534342174;0;17.524540142337;16.387438179443;34.282686048206;0;0;0;0;46.634085747513;0;22.236604213052;10.659666752532;49.608766261482;0;0;0;22.832653554215;0;0;0;104.29411156482;19.733408855355;24.142964144295;15.001580798517;0;0;3.2170334633825;10.456556699595;0;65.265197799924;48.747722145245;0;0;41.178064816426;13.925185604452;25.492015643965;14.585125166298;19.035188311413;0;11.596396410511;42.110216560858;39.702963940064;20.154508730118;0;25.389083974082;0;66.628947842874;12.355538167212;34.372751660009;134.42853120677;0;0;0;0;24.149332105035;0;19.186568365638;10.288293500773;14.669349048808;25.957150972207;47.40099818928;0;38.689517060293;46.175408704529;0;18.201002807578;0;0;42.577469126847;15.556948412694;13.552127582618;0;0;0;0;0;0;16.847121626072;11.747625625862;34.912177158574;26.334389630548;18.390723765876;27.362927981146;0;0;34.484325447795;0;0;3.5087738084084;41.305421403854;0;17.988596196108;0;0;0;0;0;20.716425164686;3.7356820618276;0;0;0;0;18.133262608467;32.703006540732;0;35.271457987645;37.429276246547;57.136696001994;34.396537864916;34.98878054732;0;39.345358127716;23.507880243269;15.817885440117;0;0;19.602164298062;27.122111715798;19.56856608778;0;22.307292474489;0;0;81.07072781337;16.36138767179;17.975969357029;11.685922771326;0;25.938052396992;0;0;0;34.663348643917;0;0;0;0;0;0;0;104.4786062312;21.076262057772;21.324194593904;0;32.322973648477;0;43.429202001677;0;0;0;0;0;31.566012408971;86.241590667954;20.006543248558;14.448675323381;0;0;0;41.072674990824;64.421517667112;0;0;0;40.377625131819;35.067584210747;0;36.036941778246;22.697426644025;25.155301983975;0;0;31.867933385881;0;11.343905155166;39.042463916312;13.31924667875;107.48286852493;18.678846026547;39.573376046491;54.149320992626;0;35.587526008341;0;121.33990454422;33.359071349639;33.774701549815;20.441096487814;33.633952388738;54.916000582376;20.542048681768;67.496044823388;24.933499881479;0;36.594209027225;22.359043655927;36.911331092621;0;0;0;0;20.403551428937;18.348975085813;0;0;0;0;0;0;0;26.666961564977;29.56772649876;39.224407761317;38.886025282466;58.498907250849;17.718465165769;0;68.701054660613;26.535400776143;25.977957024737;10.009810406716;0;0;0;0;50.117680960862;70.988209008072;0;18.581940298643;0;16.914250124361;0;32.244179570451;30.524402853196;29.520124132637;18.448426013002;22.856452887767;52.449733063106;30.200833888198;31.870344124585;28.606603865961;0;13.34388833367;13.677456116761;13.789177839214;0;13.312511082121;0;0;85.208769191079;38.871501154531;23.578093441647;0;9.9745371645778;46.107533153392;25.054696008989;0;76.468997539058;30.850947359357;32.325165985506;0;17.315440465161;39.756645441413;46.894944096872;4.9832233261968;40.657225430139;39.308758500666;8.637415035717;18.482371034814;17.951334339627;20.400398924462;20.038008019747;0;49.759391770513;19.42951942438;59.323878153376;21.040170130103;11.812126056517;28.059424131867;0;0;0;13.963221861478;0;0;0;0;0;0;0;29.551862369341;31.521139629741;0;0;26.593515548615;49.183519762231;0;0;34.25981429428;0;37.659328383246;0;0;0;0;42.167494689868;43.177595842363;78.861987554388;35.150736301623;20.355593687893;37.204248347094;23.352526561819;32.342072882911;67.148047318511;46.489950906815;31.517154655472;0;0;0;62.875471487606;21.209974700123;25.825499932223;48.411773462361;0;10.723735559249;0;0;27.001201032875;38.793028233111;0;0;34.919154101396;0;23.850368259004;0;35.215149527475;37.621790430547;0;36.06421488792;0;31.316246638458;44.750050869429;54.104698872171;67.643840550292;0;39.111476647297;36.287458201937;25.352717758652;0;16.936927965213;0;0;0;51.215580717043;35.257299823332;33.609785154647;55.280180311055;0;31.62589811921;21.357899542393;0;138.79854312719;43.890396299324;25.788517220889;51.843820387215;0;49.534984640262;27.144111258198;0;9.3696638496009;33.001797728741;5.1080272007886;27.856995182639;31.760521614422;16.430296759606;23.702325975656;0;22.799571532936;9.4791800854918;0;13.576262444563;47.646807891283;28.949048557572;42.281331869524;33.355943712902;67.729990073204;32.250981539949;39.596517719525;0;40.802249525895;23.27966221884;12.890694343403;21.09518190426;0;0;0;8.2561902667871;9.7230285678086;28.041320462657;66.910192206737;0;0;46.758072524745;50.189763123539;30.691064156005;0;25.463433104901;26.661901417344;23.661000681317;0;11.459563264502;7.7278095447447;36.610066385795;24.462251137719;0;46.516783080921;26.828659734661;16.386125510526;20.411566932884;16.708711441373;12.910068951483;46.902262460647;31.887126210607;22.056552011538;10.496952369344;31.014618556079;103.04655729888;0;0;6.5172829530895;40.073099527771;30.282858012894;70.012625278246;27.481059905927;34.099504174996;40.301320542431;31.156881824767;16.109036126306;0;34.674906156139;34.890811826549;0;19.519049073203;0;48.1757046608;0;47.581771749381;0;35.485929699307;0;0;0;0;35.659358964418;17.707375900108;0;0;0;0;0;18.155353236164;0;0;0;32.187492322412;12.027492901849;30.903402492114;0;24.820632593628;37.206120965447;19.208333215302;34.683221163387;0;24.29650754737;30.15912990553;0;0;0;0;0;16.051816374608;28.751383081296;0;57.354940657413;0;56.254633732726;0;19.47597983351;0;24.184450541943;41.558059007371;0;76.045947732379;24.888596589187;89.714058315823;111.88644326866;31.203483414813;0;29.412665874418;1.685371162633;30.953572262695;0;0;14.063227046594;11.477294206459;31.557181066815;0;38.810288098544;0;0;0;0;26.40533979642;30.355282793957;26.500471054753;24.090226994585;25.870398819371;0;5.4673624208552;26.523513265677;0;31.885893537339;79.161555957762;16.214831850868;0;39.686248445629;0;35.146719009596;50.777290960374;40.337505140858;44.974187742109;36.090695082296;77.197460435488;79.429148074971;64.163398659652;48.013425905944;41.545393249473;20.489405754857;47.627010543513;32.186874384958;33.067247796347;5.4955896027601;31.383801563891;11.213213023655;19.948342304195;0;0;0;55.613550473436;0;0;0;24.117471361717;0;0;0;0;47.732060884125;20.93840771954;35.978313320946;0;0;0;0;129.29774542383;35.540316419867;19.183761882536;55.028330972188;16.640957179564;0;0;31.437128152101;39.78461710366;21.533293046189;37.33607896555;73.42598108468;0;0;0;52.048516821561;30.119476637836;19.880830855371;0;6.5067177109203;29.928246907108;41.100116269991;39.298400883326;0;0;35.243463514804;0;0;0;23.687850657815;17.082721567958;16.262283537887;37.601386290577;74.242718094304;21.070740645161;16.269503573823;27.627041862492;0;6.2186911038056;18.757688174563;18.752621043895;31.834737725276;0;0;0;28.70882091403;0;34.792793464464;0;16.023435280783;0;0;48.199226525058;39.404202223633;33.04217231905;44.108400818084;41.015571614727;52.115614652453;45.488457294032;35.401481537277;0;0;60.9813196734;0;37.09065790278;0;0;35.481471254061;0;0;30.155045996938;32.058337877902;0;20.632532902371;17.515552554446;0;0;0;0;0;31.126391486466;18.20389453513;36.926269133734;61.62173788791;0;0;0;0;0;0;0;29.280844209697;1.5385969991054;0;34.8328414683;43.742714104978;0;34.47578584195;30.687161379993;0;56.880655803325;25.969196552502;52.8213342839;0;0;0;76.442253901256;0;21.723747030177;30.651644441789;26.153260919836;16.072418631724;0;52.760730026796;0;20.158387234151;0;18.496129295124;0;23.776321601019;0;96.735559353791;0;0;0;0;0;14.939421697612;0;18.824298807258;47.304527131274;79.646829440298;37.897223921326;0;40.685572488825;73.822133089937;51.346309963466;22.601300897358;29.592445663173;20.014845127066;65.495745338087;38.155486695846;0;46.991236794323;36.270570486062;0;0;0;0;25.24201562182;0;0;0;0;0;117.24756114885;53.2598755998;37.971383366572;0;0;19.927637119192;0;0;5.9665526506709;0;0;17.976981787517;26.182349694914;18.476583232623;35.261156995318;22.112973251779;37.322628003993;0;23.768860739578;0;33.581923309121;0;0;24.847052888971;11.487091127071;43.307511200996;0;0;21.130688591293;8.214352279988;0;34.967397078833;0;0;0;48.658348877494;31.508053968184;0;0;0;0;11.104752450357;24.672832612784;0;0;0;0;0;48.428547762705;28.841816971756;0;39.13315961932;23.449815753912;19.448862565483;0;0;21.17426663989;0;12.59912281751;25.30660145781;25.248155167133;43.799271432331;19.774272094464;54.940984701204;35.200047863441;17.295786751828;0;34.811764030987;45.563200131734;23.765551093614;30.229841669016;0;0;0;0;29.116541081408;0;16.659416555333;27.182167226377;0;0;31.4436970978;46.158221369528;0;23.190969415358;44.737419394543;47.154840867292;71.386796621292;38.220920436145;2.9979967531204;39.669509346114;0;54.188441116426;23.835261902386;0;0;0;0;93.159393730102;0;58.121195120292;0;0;33.893550530478;0;5.2875984641988;0;26.311358508851;20.581218548104;40.029256496159;23.079579173357;38.539101432471;0;28.868604761046;0;0;0;0;29.519436165605;22.202948306457;23.114439445375;24.547477868047;0;20.947123885475;0;40.354581852299;0;33.700983464135;12.172867917926;24.578431544901;0;17.46381361287;36.626975004181;0;30.310489616717;0;45.846875585674;22.94064382363;53.877615711338;18.737680634985;44.10513932423;24.52818979484;39.611042171846;28.224572428609;0;27.853086756919;12.370627524587;0;70.052054362678;0;18.584847105628;34.17221048667;58.19828710799;17.326998362014;45.002376226334;8.7555411142748;55.197494292378;0;12.299346601384;39.538894385369;54.283748890377;0;25.827132187605;34.372300647505;34.695609561283;34.435712768565;0;31.062088428189;34.078072179867;0;34.065035397388;0;17.678713720221;40.144755209858;61.142407085609;0;33.72217982429;0;19.815084720411;34.320926896141;22.116033056338;21.02545897183;0;36.597688052223;0;0;22.759440610173;34.793122205226;42.902461544939;37.667077765731;61.657518233356;39.559687853785;22.499991766016;47.426956575114;0;41.28590691724;0;0;22.659710094244;21.13723903601;0;34.424733008648;18.988644674043;37.103121031609;33.835049536971;29.147236645557;0;0;47.189502354564;10.207650337344;9.6403559417379;35.336956980958;33.672148755456;51.364547875233;0;94.312324076746;0;65.041421603099;0;0;37.241647198789;0;17.708546722603;28.449800248081;0;32.848511515084;18.29346153403;58.171529776496;10.069414973405;45.409100962788;12.275839786067;98.783671170992;25.306404411719;0;83.500308125066;23.082549775617;41.324115648683;0;0;49.379577549281;0;0;0;0;54.077775721666;25.190321935909;0;0;0;65.642663627067;0;33.516978300248;0;0;0;0;38.314146156199;0;22.392706766738;0;0;11.076457802718;45.499711624622;0;22.3768904604;84.129046643195;0;15.589257037603;43.970082171412;0;0;0;34.445622532669;33.642045814217;43.745931316542;39.684482705021;0;45.359495609552;43.522448054411;21.461163767665;0;0;35.761781577263;0;21.642975881487;17.050574248315;44.205895589322;20.660160970398;39.949274116254;19.718123269667;0;28.190515330462;74.277250452141;37.490506106865;42.083042391466;16.247075447452;38.047467855657;40.734137124713;52.210695874568;0;21.074338825355;72.51709926686;17.931260918065;0;50.885300071813;0;0;35.171011838609;0;19.670930469107;0;0;0;16.313427184375;0;28.548027439748;20.459335923471;73.681981065664;40.071212209348;32.149421486436;0;36.861325352803;12.535741571434;0;7.0774740783519;31.427520951937;15.062174504177;0;17.560574755005;43.479351321561;42.517048534156;42.060219035801;30.707474125579;70.27777178535;30.580466142099;44.944154679589;0;0;0;0;72.033851675482;38.888425930899;0;0;0;23.153778183797;0;50.990349981855;0;0;0;19.425123465334;43.12739462791;41.441859907081;50.573361601405;0;0;0;0;0;0;0;24.28287360853;0;0;0;0;8.9193993749032;18.563784321331;0;72.573875168803;34.058066102386;55.745798244046;0;0;0;10.267213032823;34.423955292728;38.285533948115;78.947418656071;0;17.266450873718;31.340801996524;0;0;24.290387168758;71.924143817316;58.800480188254;28.912073396537;79.077005204577;0;61.016386800509;10.126805502839;0;44.588641549164;27.316214084136;20.796760653619;6.9044826051804;9.9768604485074;78.873424771135;0;34.189776420171;24.55195849613;0;0;34.735167441769;35.970393421233;77.043945689303;65.44388571325;32.668424965835;103.29945912593;40.370540175915;40.616277968539;6.6363463270977;0;0;0;0;0;24.280486639054;0;33.529430094691;54.71259994512;0;26.717824455166;22.437923915149;44.172909920922;0;27.785565076239;66.434600364404;32.089561304587;36.508364279007;0;0;0;0;0;49.310461902758;33.956012422144;0;0;0;29.973644026899;0;0;108.88410983883;81.27404918811;45.361908431321;77.620735569096;0;22.627718114529;0;0;0;31.607836506314;19.318079535644;23.108282449747;8.1910993675123;0;34.564915394209;19.716559611521;0;0;0;41.577056546651;0;78.556117263315;83.501878245898;0;11.820472508939;0;24.469530021584;0;15.64113040538;95.262178178919;8.200566009708;38.460960881219;50.516450373647;39.5248237232;14.557718181953;0;16.735058747433;0;0;0;29.427912046025;0;0;0;0;14.111344363433;42.38057495114;20.635812784953;42.110218517678;30.598255090774;32.018073769804;0;0;0;7.2704230786913;35.30519407618;0;0;25.429684017621;26.644463850263;86.06572356589;24.668178875489;0;57.267799363717;0;0;14.489622414616;8.7388931196197;33.906804294096;37.801037419281;61.270295044609;0;11.197688174734;53.811816966188;30.445374589043;41.96788516003;0;0;24.602113317973;0;0;16.730795980526;18.411575956857;29.918116081576;0;43.280622172707;0;36.043369451535;0;21.423016700207;17.507424379109;45.202628694153;0;0;41.500034489552;11.432556701959;37.723263247115;0;44.054855489208;0;0;0;0;29.71924677826;39.714179601529;40.844726921115;17.247383738931;14.951255097905;0;23.172860767432;56.202900731142;0;0;34.112256269656;30.475493715628;0;70.282527767357;27.22633905332;32.206848802949;44.092134200361;0;115.06741559642;0;10.22429288014;47.49936248472;8.9075018616387;0;0;12.34883518794;0;0;26.60184594186;39.684336479731;0;1.6565139149524;0;16.193208442332;0;0;0;0;0;27.945485371111;37.497278391346;0;55.154193629479;12.606752438137;17.640491579319;38.040049777968;33.597628790464;0;28.133683573674;15.206752872319;27.574174532423;36.053797333809;0;26.608794255214;0;32.807312398846;25.898576338805;0;24.460033836038;0;41.902058142442;28.4408214268;23.151108079799;0;0;0;52.765726280207;34.20364468735;21.465458686319;30.888192584006;43.403428132367;0;0;0;29.588034573941;24.043925373806;78.682099127301;21.479778108429;0;0;24.430030529044;23.717912371375;43.165612882597;0;32.356184438844;0;40.822596098928;24.78639476816;34.341595417935;27.649125928705;25.584679228621;32.739492995805;0;0;0;0;49.161197501132;0;0;35.932044184854;34.18733530096;0;43.59104685666;0;37.186929685774;32.431083382168;0;15.091031319016;0;45.542349444491;0;22.530618695408;20.111410090607;35.895382958217;11.814152381596;32.695149821008;0;0;0;29.578041955211;0;16.861970470032;0;20.378878454724;0;0;0;0;0;35.42848363668;0;0;0;0;44.974095266193;41.277549367035;37.786810424209;0;139.55001720724;0;38.547445858737;15.836640193575;34.861282032355;34.999142513368;0;0;24.085591454026;0;36.07199938325;0;0;6.4035454260506;11.281476683738;0;0;0;0;0;0;0;0;17.487207100609;38.43967011263;28.663429799533;0;0;4.0988165355715;7.7121576615274;0;0;0;10.151235180731;9.4565489614442;37.096139781736;0;0;0;0;0;13.523331975209;33.374790911426;0;26.599443572997;0;0;12.829235900147;32.353024286715;30.972680127621;8.6144265878843;69.324649928495;0;16.208104529979;14.877566034476;65.767615323376;46.689031367126;37.493879117047;38.145677078696;0;0;27.256089426843;14.489016358119;0;65.044393737079;23.132286137255;11.970909714747;0;13.344825548328;82.06656949537;0;0;43.919095676574;0;21.293062194406;0;48.801998519731;10.482275735222;0;27.953656162071;0;0;0;14.774002695223;44.497472428515;16.538483226509;0;0;22.585157923502;48.636442263878;49.882349282816;0;0;25.209111796275;0;10.736221481634;19.433356680217;0;26.892917581193;0;16.605198353034;0;24.642933099542;0;38.723110349639;0;56.448471404088;30.570860326586;0;30.208941093333;0;15.719069174562;5.5736058659428;22.34281082667;0;21.765231935668;0;13.266044204002;0;0;0;48.562623502586;13.703293932167;51.650158725333;0;0;22.379733080558;33.820216946254;0;26.119341427109;0;0;24.83632848497;0;31.079467828932;26.194079739408;35.675370151482;9.829916881926;0;27.965450463313;14.057810111334;8.483029126835;17.352707650408;0;43.095430426476;0;0;0;0;39.873662957228;49.122446084896;0;41.926525090453;27.979006678428;0;56.031637450098;0;0;0;17.575313669096;43.848471555448;0;19.395407935888;51.172893479114;0;41.004691121795;45.804981038581;0;35.945056855052;42.501792223055;0;16.408452997297;37.080626745594;15.422629469141;0;0;8.5699836716878;8.9894386345319;0;0;20.1171518556;22.433773126918;0;0;0;4.853444890446;0;0;0;0;0;65.912965905572;55.900413669508;37.97064308304;40.819336897816;0;24.51762148379;0;0;0;0;0;0;0;0;30.543362926241;0;32.358244308496;0;0;6.1504373573006;0;0;0;0;43.289951717088;0;7.1010526067564;0;64.689912698511;27.548796966407;53.078074733619;0;0;0;0;30.450874449569;0;0;6.6758775012215;0;44.127921921163;0;65.675233863026;0;0;26.625185771889;0;27.566723035834;25.89385773666;30.770144020968;37.701416776522;17.553246426774;6.4297763325855;19.428631811912;42.812144471447;0;0;28.154854582292;28.737733852829;70.099310243874;21.454488133273;15.897537722247;0;40.020959812738;0;0;0;30.062579919278;33.784424819801;20.051284502871;0;0;0;0;31.966859149248;0;0;24.348010310842;0;0;0;0;0;43.366293244099;2.2906496416644;0;0;0;0;23.00152461978;0;36.218454277226;13.788902498857;0;0;5.1258081837254;0;0;27.487236786546;60.009623190382;36.802826351873;0;41.00121921615;39.79300655455;39.5363815555;0;61.005155543649;40.614823246166;0;0;13.630699372134;38.435405210065;0;32.268636250516;0;0;131.72970595375;43.014768998163;36.43056888995;89.15624070987;0;31.5579428819;14.906420519868;0;44.659559991512;56.305320116391;14.403115641313;9.3394169631063;44.887459296973;16.829501999138;11.938399675431;36.485217363937;0;49.367388332746;64.735640239025;38.927313498879;38.452614125938;25.56191197933;53.38333624851;52.442540998578;40.23809087106;41.789228649046;74.319310663365;29.455226441028;40.905975291973;33.692652260496;0;5.238638958938;0;0;12.428233844341;16.210422631152;16.006880953507;51.930511655188;36.759209986726;27.559013098786;50.158893573082;0;5.6265600300861;0;60.82797245819;21.896340316627;42.506106122491;58.972320715014;29.664154393113;59.095837432761;0;0;29.535116261458;16.151595485715;20.962616623684;0;26.466106312247;50.720613626237;17.673224580835;24.098244390343;25.94142020328;36.187057991;24.943953907468;0;0;15.96296114415;19.059768639382;0;0;42.827337273832;24.180101257293;22.774256237595;66.301393279644;0;0;39.829194633996;64.775851789018;46.505296385283;41.832974700417;54.73243622216;26.848420009619;51.571774536829;38.007010088338;0;0;0;0;0;0;0;0;0;0;0;63.302558782301;0;0;8.6175993056988;0;0;0;0;0;0;0;51.581072512829;0;0;0;19.156927897253;57.308260693697;0;0;0;59.532812136756;0;42.912871434971;0;0;0;29.55250191397;38.029814926692;45.302161553549;14.652349277302;0;0;0;0;0;46.019959090064;0;0;33.819095117122;0;0;0;0;27.058398561745;0;0;30.462190888633;15.170728818503;52.543279713201;0;21.456407331013;0;0;19.910249723814;18.353056597665;12.820269220386;0;29.639835957899;34.315641562928;0;0;49.453385931399;51.104923952989;21.759877951064;85.746025167319;86.16603125951;0;53.790459751704;32.55676437689;36.878422799498;0;14.026116429261;0;0;0;0;0;16.534096845299;0;0;0;0;52.596453278157;0;0;21.94464403596;79.822845495657;0;6.5015674190805;0;0;0;0;18.297018345859;6.0424044878241;22.926748800402;14.098255996675;0;0;44.196442319542;0;72.259323692892;42.367827560258;46.331863345173;0;60.7045533134;77.547381724652;0;0;67.325005087086;0;0;0;0;15.644875427496;21.004450465194;19.135856383803;16.196664507584;32.891265890391;40.683107664366;0;17.947908464144;19.558869823049;0;39.858909208254;24.129404721277;17.491265389406;24.820895112309;0;0;0;0;47.656979682899;26.077830565827;0;0;24.248137544651;12.861443537708;0;0;0;67.537476205144;58.241008817919;25.110463825782;42.410856332243;0;41.504074837471;0;0;0;0;22.856301803927;44.121081530632;0;23.660867117335;27.637297878503;0;0;23.468748732978;18.021857323833;22.644284351119;12.983866120188;54.882818209409;0;35.783899510316;22.147564400383;0;0;0;7.089457283567;0;22.529678881077;0;0;0;0;43.077168531238;63.305458407664;31.906629357137;30.139641141421;12.716842701036;0;52.343305933642;15.814076730754;22.520639738835;55.659522138357;0;0;59.303160602971;7.5333031292643;88.537787235355;61.720074309356;31.449598199121;31.645348933561;83.239391679623;15.712031012379;96.107402508983;41.062306201492;0;36.845613846045;55.949218048295;0;44.12395493603;0;17.69558336202;0;0;24.106008906681;29.632923972884;31.442662128399;0;16.117802429868;47.505393825149;31.276302185129;41.657399434933;22.022772738481;0;0;35.182497761976;0;0;23.591918637966;19.961808959094;50.174431572304;20.00688401937;38.651386301553;18.298873152403;34.629311785343;13.111547578805;84.693101677495;43.988504858143;66.922670259633;69.70450528054;0;16.499908957648;33.036537279819;41.856392343567;26.588200155166;0;9.7959326485376;0;5.9736469644698;39.170990335615;0;0;22.356760066752;50.673993453545;0;0;0;0;48.76105239055;0;0;17.667050516916;93.987978907278;0;33.679988024923;30.952903503854;0;0;0;0;34.048131817009;0;0;0;0;0;0;0;62.25199347466;21.40996040931;35.669450894224;34.691378506585;43.393578575253;35.232174882375;46.607948665336;0;23.075426882464;48.679935123648;0;17.631084561569;0;32.444459827266;0;0;21.120239337487;0;26.718721555962;44.569802763075;0;0;0;0;11.091800447627;5.1526688450901;0;26.505071899834;54.249081092233;41.183319825382;27.550369932872;22.342314518814;39.173560483033;31.568106865102;0;0;17.846844832208;0;0;8.2210842989747;0;54.928215404385;17.914583922996;0;0;21.212899614004;49.979054121631;28.715917724338;8.6983609838141;38.512225347617;63.84762506143;58.927299113446;54.493964682706;0;30.132811753836;93.372085006521;0;10.861706100088;0;0;19.991115761701;0;30.939555795844;0;0;0;61.754078390554;0;0;38.496335873821;0;16.152437050089;38.594833441541;0;5.919669161734;29.988419117483;0;4.0043262492176;0;37.340366989742;12.863082569879;8.3076799373531;0;0;14.386295224403;0;11.363544063392;0;0;33.389277761265;0;35.179544869337;33.8825608076;0;42.201909276095;35.77878448732;46.868506156681;35.494758044964;0;0;0;17.780632498731;46.896063541875;28.919595064599;61.53491029036;98.829507873156;47.166758504358;0;30.199890770071;13.012790836438;0;22.637097499401;0;15.85193985581;0;13.432320264601;23.814664524455;28.99245821137;18.10692746747;0;66.134102964262;40.693361723627;0;16.22801176464;0;0;0;65.527163082247;42.821082777382;26.011207268828;54.64696844101;15.407383967321
783.63905471425;0;0;0;37.188491377399;23.067199669805;0;0;18.919469650714;14.676720210798;33.487267241986;14.495693016959;15.08456825181;0;53.930176797968;21.809131603417;0;0;0;0;0;0;0;0;0;40.1752638745;11.553531125485;0;11.85682991691;0;10.675296176921;30.651021372276;0;19.680273922366;42.853749127952;0;0;0;0;147.77876455214;0;0;12.410854594667;0;0;0;28.170990308467;0;0;0;4.9603854297288;8.7708236005557;19.568216437142;11.528760862952;8.5663689823395;15.086473592609;11.825160218598;0;0;0;0;50.918657096776;0;0;0;17.893475412759;16.280565321409;14.269048145053;0;0;0;0;0;0;0;11.13049006983;0;12.504106503911;0;17.809405041108;21.283056223251;6.4321427163425;0;0;0;0;9.9837930383812;6.521197798439;9.2842469984936;50.919101320772;0;0;9.474046839535;0;0;19.985541134959;0;0;0;0;4.6954200510111;0;0;52.496137638279;0;66.69470891328;16.046144328457;10.781205659915;24.263333416892;0;29.435602202058;0;4.3787615183409;18.785421214899;0;30.396015420557;55.761424057685;0;0;0;5.5670565292186;0;0;0;25.90182624282;39.968952098404;0;0;0;0;0;0;0;5.4709981789411;0;7.9328999198067;16.877164554038;0;0;0;0;0;11.155829680462;0;0;34.751412898568;0;0;17.117611415038;17.772174938353;28.575254591364;0;0;1.8561473030606;53.788536379612;13.929349732339;0;0;0;0;0;0;0;0;0;0;0;0;15.176602990688;0;0;0;24.353701960273;4.8409977164858;0;0;0;0;0;0;77.239959924316;0;0;0;0;0;43.220577232999;13.555880513721;0;0;0;0;54.744550261968;0;0;25.715912504322;0;12.282614043171;0;16.767807487792;0;9.8210280492903;0;0;0;0;0;14.05080660115;0;0;0;8.4756792176482;16.414390095646;0;0;21.422551675605;57.848439917466;17.122006514827;0;38.883118356633;26.673024366456;20.788710643457;20.236555102358;35.474725831078;10.284829019268;24.168745428443;0;0;0;27.432266507573;30.197992775602;15.238283783107;0;0;42.918128979014;0;87.814154468564;8.7131823537112;0;0;0;0;0;10.279140211911;0;0;0;0;0;0;0;11.710178975034;0;0;0;36.740725130647;0;9.9982079636789;0;0;0;0;0;77.745337975882;0;0;26.390162800399;12.522055897214;13.7721782732;1.9098969493877;30.542057868604;23.816028910559;0;18.503297608165;27.546060879383;0;0;29.85336445832;0;24.786342837849;26.841744184463;0;0;0;5.5243356965111;0;8.0561338784448;0;0;10.726807758512;0;2.282860273569;0;22.14350117848;0;0;0;0;15.923127736022;0;22.071452885673;0;0;0;22.795719454612;13.780912324667;25.770440183022;0;0;0;0;21.102040610975;40.947189089661;0;0;0;0;21.356847288614;16.705525166831;0;0;0;3.0038895903504;0;0;5.717464492978;0;36.459649017228;0;6.6897916138997;0;0;9.3467605178873;11.888079777557;0;0;0;0;0;0;0;0;0;0;0;16.963914923744;0;0;21.059855090689;35.044562899998;5.0318071746694;6.447059081586;0;0;0;17.152677227196;0;4.4632119014467;0;23.761471262449;17.94339057999;4.9045025328056;29.324431312265;0;0;0;0;18.292614960642;0;0;0;0;0;0;0;0;0;34.621336879807;0;0;30.325638196021;0;0;0;10.768012598088;23.734964256722;0;0;0;0;0;16.46430464591;0;29.198205553648;12.225482446544;0;0;0;0;0;0;0;0;0;0;0;40.028100551111;0;20.581600326833;24.550603414576;0;0;13.918300322451;14.574669137687;0;0;0;0;0;0;0;0;0;0;0;0;0;0;11.015843366346;5.6744804881687;15.832188573438;0;31.355542735364;0;0;0;0;0;0;0;30.993072118427;14.076398829128;24.342930952761;13.745393478199;0;0;0;0;0;0;0;29.014008203923;38.526848307703;39.252676861022;0;0;0;1.8417212273505;0;0;0;25.834373200361;0;0;0;0;0;0;14.193422278416;17.974899161476;0;24.042368871198;22.90505832305;0;0;0;0;0;0;0;0;0;4.7077919599841;12.185159160616;17.104427756157;32.177518715964;0;18.074505959024;0;0;11.774751627666;79.28518126096;0;0;9.1213105504199;0;19.389416794509;22.415109061322;15.442036868092;0;0;22.11805662886;23.739424937783;31.222578526241;0;0;0;0;0;12.885910303656;0;0;0;20.919621904658;30.017098902752;29.997562534074;0;10.004622904945;0;22.821839541707;0;7.9894668609569;21.981623439397;0;46.422695563323;0;21.134040773549;0;8.3719738182425;0;0;0;0;0;7.1843773977702;0;0;0;0;0;0;30.077017377112;4.4199691776435;0;20.104441270233;20.689824472595;27.136979502098;0;9.8094967943867;0;13.070189919248;45.237206079703;15.296033749489;0;0;0;0;0;0;11.178790241729;7.2402914420378;0;0;0;0;0;0;0;0;0;0;46.564649007877;61.531085361302;0;14.150566317397;18.527516022258;0;38.42473182757;24.481918520183;20.269044949089;0;39.918143970049;0;0;41.002726574178;0;0;0;0;29.224642557105;22.787320969284;8.7941084358638;21.708321014364;28.251957352904;0;0;18.9235199076;51.932158521187;19.652479280647;45.440650213531;0;0;0;0;37.285086668187;0;3.552878054648;15.943969439577;12.090039621628;0;33.756143571038;0;0;0;0;39.769267437649;0;0;18.686983553685;0;5.8880933162655;0;0;0;13.798235413755;0;0;14.895293334153;24.637988689583;0;0;0;0;0;0;0;0;0;27.97660451423;0;0;6.0414883824907;25.307386018905;8.8459905300911;0;2.4314659716932;0;0;4.3022262047925;24.773221942373;55.812421469963;20.022314748095;0;0;0;7.4038431187849;0;0;5.4897358861436;8.0537468359778;33.162369375241;29.907516273789;0;0;0;0;38.473878241869;0;25.862070995701;43.297294738079;24.479042157133;1.1008610660749;21.471463823828;0;18.593071103147;0;15.874634712984;11.638986727788;12.793877929506;0;0;0;0;0;14.891206788742;14.453693450892;0;0;0;0;4.4939923392574;20.839895608865;0;3.8556564373907;0;0;0;15.612540151909;29.574001507174;0;0;0;0;0;0;0;0;29.289771798527;37.392010345417;27.793640099086;0;0;37.255552537655;0;0;38.363900093061;0;0;0;27.663914423207;12.255573375502;0;0;0;9.6619298664491;0;0;33.722693435157;8.1209290597662;22.220391722002;22.178160664273;0;0;0;20.041311180073;29.513443884916;0;0;0;0;17.4484126155;27.164253435685;60.402664395148;71.060828748143;0;48.709086340612;0;16.459230778858;0;0;6.759163716446;17.865710803921;27.782044980619;26.809671823375;27.04613028682;0;0;28.718048970632;0;15.101677445964;0;14.46426125017;71.477716024111;0;0;0;0;0;0;0;0;0;0;0;0;42.021743001196;0;0;40.171512455092;0;0;59.708195093688;71.043136069497;0;22.787681092295;0;64.694991284416;0;0;26.375789087162;24.907883991657;0;0;11.295528482298;30.318153902105;25.170014303981;15.667655926581;24.630970906743;10.658824553716;0;11.890586901509;0;3.3717685540568;50.548003693378;0;25.863979958116;0;0;0;17.717938383283;0;18.560712566419;36.527249822955;0;0;0;27.000719908983;57.161050731365;0;45.949087419938;20.878912357531;82.084310153618;0;17.828051877735;23.570434601504;0;16.187754735299;25.544574803959;11.639087790111;37.853332423985;17.391794961538;10.95714493539;0;32.718071555091;16.485918970633;23.375456688121;41.282005318728;13.117954966203;28.725602237142;0;0;0;19.456170400702;19.299245419027;0;0;0;0;0;0;0;81.639282668164;0;38.785489092083;54.473826556128;26.250856466383;41.050786494546;0;0;0;18.763193880565;33.936392081654;0;0;0;0;0;13.668000052139;51.552216693952;20.91915300956;27.395001005765;0;15.956787488039;9.2827652008833;8.3867322149439;32.924113025767;0;31.5222122233;61.795666735151;0;12.491555489373;12.110583365994;0;0;8.1304490775077;0;0;0;0;0;0;0;0;47.927431010923;0;8.3646224451386;12.427824271562;8.2085957892187;0;12.120798925252;14.672979460772;21.763967389889;0;0;0;0;0;0;27.297219529668;0;13.689016826554;11.843823163132;24.86855193247;15.152976123632;0;0;37.133017522312;25.006047581135;12.242768112829;31.373021029236;0;0;0;20.998224170187;22.767890369963;39.158590780494;0;11.076236773318;2.7630554165239;0;0;0;16.625768145646;0;0;11.136538530003;10.691219248351;0;18.098826147619;11.940622115413;2.6282821950917;3.7092434518668;25.741452522636;0;21.282461439089;28.933018776817;16.473631056475;0;24.393075753214;12.423387199193;0;0;24.374741274493;0;0;6.7673433680889;0;17.430340698472;0;0;0;0;0;0;0;93.788107978589;0;27.880173165498;16.462954512987;0;0;11.415976318477;52.966724699866;23.744314382932;0;10.682643548472;0;0;0;33.162470548105;0;0;35.19555253327;0;60.193604893376;12.439389683825;15.665734953374;33.404022883166;31.728174056015;0;0;4.9368993909202;0;0;23.328910065078;0;0;27.593211139073;4.6103093921128;24.663163002534;24.319762396295;0;0;0;47.992950330568;0;30.082178187169;5.148373215542;54.93867074193;0;20.17030602092;0;0;0;0;0;4.1883695457281;0;14.66256554765;30.203986337746;0;0;0;14.797655946185;0;16.972967329999;0;0;20.883905280604;29.394523694284;43.900349091749;31.099821920511;0;0;56.171578730302;0;0;10.860175000791;0;0;0;0;0;0;157.3600805794;9.9494726457962;30.111246238096;0;0;0;5.8598577651649;0;22.250782955597;0;0;17.807960695191;32.600871631581;0;49.546742334928;0;0;0;0;23.306911971509;0;30.236104592092;0;22.877959557928;30.585487916934;36.822985579057;44.720067601706;0;0;24.352950703665;20.010618786158;0;18.446952242881;35.007079781395;16.357136255073;0;9.8327458396569;0;0;0;0;0;26.851278768285;16.745713760296;27.931037222065;0;16.435413677606;0;0;0;18.116404980265;50.521662946203;18.755794294737;0;0;43.375766106829;0;0;0;9.0752689884401;0;11.598213779316;0;12.832162083137;0;0;28.371516307979;0;0;0;0;0;9.7640783057982;32.645195354084;0;0;0;0;32.159899757296;28.841131458248;10.743112368135;14.998681263841;27.781723661199;0;4.7690894439638;0;16.659523605523;0;19.051354076669;21.219311383215;0;0;0;60.8704641686;0;0;0;0;10.739448972169;16.505454808311;8.0844588521073;0;0;0;0;8.4630000787834;26.864101932363;11.119057539063;0;0;0;17.27841260325;0;73.796706576233;0;12.233719386762;9.7793461815671;20.728969365318;0;31.570030107527;17.814476339219;8.8008585830388;12.740944359742;0;12.625367503667;0;6.678616216922;0;0;0;25.385284988118;12.137435102015;0;0;31.386110960958;0;0;24.508080227533;24.926746588124;0;0;57.301163888632;6.0516768171326;11.733133825842;0;0;0;0;0;25.997004542087;0;9.9216090418716;23.759913786202;0;0;0;5.9423726877735;0;0;0;0;0;73.605250618693;27.053922145424;48.466579980658;8.685881213676;13.743940374023;45.375498250845;0;51.072636269504;5.3166286544331;0;17.038575265618;0;0;0;0;0;0;6.5781447024209;0;20.422464700331;0;9.043980347762;0;22.362355288046;11.76552046814;0;0;0;23.820298538837;0;0;0;0;25.655309111811;0;0;0;0;52.6609576722;45.25560485577;22.251799538232;0;0;0;0;0;33.42350622784;0;0;0;33.484909600383;33.867586010501;16.242204448921;0;0;21.300148921634;13.564322849354;0;20.725464326732;0;0;0;14.524195870936;8.6769616047027;0;0;8.6960042010311;11.782811938152;0;0;7.0122619757042;0;13.906480828688;2.8470069955001;0;0;0;0;0;31.025169677788;10.898131680111;47.037278478704;0;19.460582834226;31.999704622711;0;15.78109918402;13.361766811691;0;12.920955659778;4.9761774625853;33.593788990124;0;39.388733604732;0;64.881130458846;65.142916477255;0;0;37.101409781672;0;11.294115112728;5.6186857997139;41.728592627223;0;46.613740597616;16.443612140173;8.3253569332354;16.972834051554;32.93803921265;19.682538322674;9.871478366512;0;9.5114059434042;19.992419256309;0;0;0;0;0;3.3903270846781;0;0;0;0;0;0;14.932404979255;16.175803118714;41.210432426474;23.342493535155;24.610291477092;0;0;30.665374114122;0;14.051416272799;22.243554106418;20.344587199893;0;29.726029575351;39.897619842541;0;13.716722075874;51.569988107227;35.835640113772;0;11.425746137178;47.853264936083;31.915598175631;0;0;0;56.92114246715;0;22.37318268508;0;0;0;9.8261551842329;0;9.5868370050025;23.851471420903;0;17.721590301098;19.121463993666;0;3.0661329765074;30.632826201073;0;52.317486751285;19.549096384851;0;0;0;0;0;0;0;0;0;0;12.990388190754;29.234319504177;0;0;18.73667537634;12.294700209535;0;0;0;41.906040458445;0;0;0;17.591083388721;64.715686978441;41.986345238343;0;26.369359943242;0;0;0;0;26.794083092163;17.11377998534;6.0007096176077;0;0;0;0;18.974439539119;14.884615147085;0;0;0;0;0;0;54.932922878523;2.8955439538155;7.2001461211295;0;22.13490282379;0;36.807452873101;49.036438053875;0;15.111465206539;0;78.47338342986;42.73212378804;0;6.9972563277705;0;22.852311292588;0;0;0;3.3916058583036;0;23.243564325842;23.001643280046;12.206688995997;15.546314637559;0;0;24.568808933212;27.692065695989;17.857905777972;55.466964297192;0;0;18.700422574608;32.902013118105;48.447432516174;0;33.043253745707;23.263563073413;19.997039506604;35.050644157871;0;0;0;0;9.6031975227441;10.633152834955;0;25.612308093601;0;0;0;0;0;0;11.101269910169;0;11.422849879142;0;0;12.041579549393;26.411674076009;33.377819137822;44.128191080863;0;0;41.307336612469;0;0;15.240353913499;0;0;29.41015987197;0;0;0;13.473148264969;0;30.329372940402;0;5.9323631520719;27.000967828039;35.272150877949;0;0;0;13.049517200608;14.768231110245;0;0;0;15.495425135534;0;0;2.4803095763113;0;0;0;0;0;0;0;37.165004662208;0;0;0;0;0;2.9958777167638;0;12.565285380981;0;0;24.864549415358;0;0;0;0;5.5107716199919;21.737548437835;7.1457880436105;10.55841699236;0;14.673670926139;0;0;35.96817282619;0;0;0;0;0;20.916769856881;17.804868356494;0;13.499849883795;0;0;0;0;0;0;18.253111769748;0;0;0;0;0;0;5.3224278131372;19.84995486221;0;0;0;0;6.9497654396759;19.481603492872;0;0;0;0;0;23.602457989132;0;0;0;0;11.022504383824;19.149128751644;17.578992749031;31.778818553459;0;0;39.549541231959;14.468255263841;28.031188061465;0;11.104241113273;0;0;28.205418535727;0;0;34.02803810749;0;0;0;29.607627755473;16.630818519964;18.460419960752;0;0;0;5.4019418663619;0;19.01053252341;0;26.774231697113;0;0;0;0;0;9.0873993830529;0;0;0;0;0;4.7467406283434;20.552899002364;0;0;8.4942478719662;10.789114150985;18.128389447943;0;0;0;0;0;0;0;0;0;0;0;35.512844195938;0;0;0;0;0;0;0;0;15.880771351396;22.090180037827;6.9408194882988;17.728945898675;27.956584941931;0;0;0;0;0;0;0;0;0;27.550868427322;23.721378156425;0;0;42.097921551381;15.283359326036;0;0;0;12.351166516146;0;48.474316301703;13.45139553596;7.6107947571858;0;0;0;0;0;0;0;4.0356159577126;0;13.678952784029;7.5167406202408;0;14.371036887328;6.7445796219595;0;15.027581933314;0;0;53.78719923211;41.212513848278;0;0;0;0;0;0;0;0;0;49.38826966423;0;15.283212047938;14.184992796675;0;12.821596707372;0;0;0;44.963572352501;0;0;0;0;37.799367742289;37.712863524216;24.335275469142;34.991705112119;0;7.076381173084;0;39.363374026699;26.527991694805;0;6.937324568556;0;0;0;24.346587418981;0;0;0;0;0;16.48046607581;0;0;49.352116528038;0;0;7.8942231996561;16.666416381861;39.132462082679;0;0;26.095902326448;0;0;0;24.448741167768;13.074555950008;4.5568842687979;4.048720990345;6.9204636971015;0;22.093519804164;0;20.278904559791;0;0;17.498249618381;0;0;0;0;0;0;0;0;17.873994499552;16.430208846197;12.493581562722;0;21.579170774734;0;0;0;0;34.413957910798;7.5966714139101;0;0;0;18.372774714789;25.341713504648;13.21269141828;28.760007793244;5.0787158020284;0;0;48.320808612949;11.675632710815;13.942375763239;0;25.029642508024;0;0;47.225499854274;0;0;5.7784338559473;4.8740854811949;16.072911070832;15.18096872331;0;9.1868760776688;6.8045126743214;0;18.154473415882;19.348288621266;0;0;0;16.249210348767;25.090184977779;6.5009074692831;16.359650752369;0;0;47.390979439315;26.972374694148;26.640263643095;22.261614277075;1.7991695765575;0;34.474241039612;0;21.428137217891;0;15.765501472803;36.884656079059;0;0;0;21.685791649637;25.585378725988;0;0;0;4.7305741007058;0;23.472217446442;0;28.696378239292;0;4.2039234777579;42.987126349401;38.148849612255;0;0;0;35.406798302485;0;0;0;16.402734397509;10.436053079184;61.896463753016;8.111481202655;13.92866546908;1.6677122578623;19.137447547209;0;11.852535853078;0;0;30.721984838977;6.605528769153;39.330402875613;0;0;17.966777195585;0;27.590948611056;12.962929195947;2.8938885099748;5.1248578454856;0;26.074345455892;71.096678404904;0;28.088410717078;24.21320077005;32.055000504177;3.7793793760922;13.385000913604;34.75449606034;3.1551221131651;19.125849237855;0;0;0;6.7876357864328;11.676117750601;11.927111367779;2.327557557395;35.889557433633;22.430324739002;23.919874005297;0;23.237245490878;18.211451647752;7.4060157675509;0;18.719662140276;0;26.3719081606;14.956361274782;0;0;0;0;0;21.611279815249;0;26.450877457187;0;6.658470518061;0;8.6454791292512;0;0;0;48.067425373149;17.755106878699;4.0876849143783;19.967980958842;16.585252381856;0;0;0;0;28.299977081148;0;0;9.009320931916;0;24.279740551081;14.850647723708;33.714845964842;46.652250329651;22.554954064116;15.380628421044;0;0;21.908325498306;0;26.067388174898;0;0;0;0;0;0;0;50.253664153113;51.70327871293;16.537435804827;0;15.790378802078;10.362805314938;25.868365698426;18.451780447646;58.697958136154;5.4664413445116;26.420700283966;0;0;0;28.259265697347;0;0;0;0;13.333995414214;0;17.10034188886;0;0;11.081102351736;0;0;29.980367463402;13.483864973849;21.926667990378;0;24.447890873486;24.682853700802;0;0;0;30.57673896214;7.2560328151931;0;0;0;18.621388701874;24.133945100467;37.216885823813;26.149204316808;0;26.104323370786;36.218374463646;18.490092079444;54.399249288677;14.947087637527;0;31.295183636002;18.632278943019;26.733895450474;5.9059668402654;0;0;0;0;0;25.123180009057;0;0;5.6123099100878;37.979279624254;5.6341980056311;11.979837401346;46.738226215637;0;29.168577586383;39.592340014589;15.086639533612;0;26.79693758206;0;0;11.929316003746;0;3.775883642009;43.062070092111;0;0;0;22.192634219931;0;0;0;0;2.1596592129326;21.232024450583;11.59023884828;26.184555915788;0;0;23.249586721609;44.61941111941;0;22.501968444879;0;0;18.799763560958;0;0;0;19.154219631398;0;0;13.288921158645;24.667823180711;73.605866392992;20.793569795683;0;0;0;0;0;11.147109526724;9.0366211342913;0;0;0;33.32634165257;26.831537051994;0;0;12.918937195595;0;0;0;0;3.9222904301212;6.4926438981914;15.415096928475;3.6199972907677;44.799021757275;0;23.53807433775;0;31.367358132;15.070575312707;0;0;0;29.718421250842;20.645882300062;0;0;0;30.562654391749;26.155495644185;40.357360259879;0;0;0;10.437827507926;0;0;0;27.077682632883;12.67615020919;21.128370764296;0;36.403439422585;0;0;0;10.562327045661;0;0;0;0;0;26.289866758651;15.50033787462;40.653119254453;0;22.928635769424;0;0;16.186952699698;41.860962180096;0;0;22.488274080361;0;0;0;0;9.809082796452;0;45.447072844475;0;0;0;0;0;42.443392420224;0;0;0;0;0;45.723605456129;11.864665259572;18.005404273778;0;11.521489781451;0;0;0;0;16.674999661232;0;0;0;10.152444942885;0;12.94619811794;0;143.41630899363;13.244003639082;28.919186982919;0;0;0;31.394841697334;0;0;0;15.688990000022;21.222733717809;32.903282840169;0;0;0;15.191143018332;22.254309103457;0;0;1.2418869496965;29.481415504737;0;83.309715617453;23.420180938262;18.869620403506;40.941623008814;0;18.065384222774;0;23.080520810526;0;39.83845851055;0;15.990733257977;63.345798340449;0;0;42.679150831474;0;0;19.352135124635;0;0;14.813501598371;18.612364183316;0;0;0;0;12.307398034459;0;0;20.605045446281;0;0;44.479444701393;11.767585304866;25.946592195268;26.422895897095;0;0;21.260453937598;0;4.9064285794842;0;11.169502882562;5.3169913462265;0;0;23.789297396742;12.018396716676;37.457402196249;11.672881526518;36.886507927752;29.63712179242;0;29.997138105682;11.333516920917;0;0;0;107.61308344525;0;0;22.488006193672;0;0;19.336974564024;19.797588966264;16.695979723041;0;0;26.555744463671;12.97141183787;0;0;0;12.719407050974;0;0;0;0;4.8605832462562;20.044666527491;33.1683228897;16.721389210524;11.398380370715;16.059205059351;47.206075632581;50.557477260165;25.267795271684;19.037200085279;0;0;0;0;0;7.0357738978221;13.787439918734;26.799003512242;9.473110194945;24.463616361889;0;0;0;10.958459031011;0;0;0;0;0;24.863492578418;12.432083979331;0;0;23.938971880613;0;37.736952465061;30.174268294395;0;0;24.262336773908;0;20.379027394931;30.059703560124;18.521860787397;19.868716180471;21.241036570693;0;20.482782778066;31.3025448133;8.4597209429792;4.4929241622025;0;0;12.079448500616;17.356501900586;15.13333886222;0;0;13.287112865911;35.282066325028;0;0;0;0;0;0;26.644464091632;46.972033683409;0;0;45.776016595445;14.728343662364;0;0;12.633914447682;0;0;0;13.568931349641;0;0;0;0;34.258636929186;0;0;0;0;13.541524723043;11.111018180406;31.972827681182;0;0;0;0;0;0;48.837058407148;0;0;0;14.697512473441;23.594874871564;13.367664383351;7.2318251921296;29.044791602056;0;0;76.883778287025;0;32.665265306939;22.945116826694;32.706111616219;15.60393668174;0;0;53.704633555741;10.146899460655;5.7383749862098;0;14.71912632139;16.010093163271;9.7997386766684;26.871938001111;12.8215116978;10.297763338265;27.020546071205;0;40.707906907271;12.11671814257;14.717992915706;13.115818624611;15.563509738186;0;0;15.126637352207;9.2492021064836;10.372823008159;0;0;12.56535598028;0;26.518482888866;5.7730241298279;0;0;0;0;0;58.746870591873;0;0;0;34.159509051617;21.877867457747;0;0;0;11.372503028856;33.187886022264;0;0;30.754964101635;0;0;9.6072415576421;0;3.8520038622861;0;18.574911894503;6.0421097128605;0;0;0;33.940562330222;7.9097420124477;25.636583867022;17.033773834706;0;0;0;0;0;0;16.084708130034;0;0;0;16.547463989829;7.3892898709841;24.003455895537;33.047007188697;7.7461313526313;27.200914663424;13.645390866396;50.988375213447;14.89582763462;0;26.287318653028;0;19.911931920788;0;0;48.524617841844;0;29.835413532678;86.453543794472;22.472373255496;24.388284832402;0;0;28.708578766492;38.479316114395;23.329019732776;0;0;0;0;41.839749205493;0;10.150452944958;3.4442459640754;0;60.044494951813;0;0;46.789051778523;29.882431862906;0;6.7080818851255;16.766711944048;0;0;44.73735869153;10.582632525628;14.451220475367;0;0;30.966835701658;17.913470703732;0;0;13.134784236642;19.404332875094;26.630319641018;0;12.162103579207;0;0;0;0;25.549289020697;0;23.730075187795;0;10.542763719358;37.621751139805;37.969440221444;0;2.6532610759963;0;0;0;0;0;0;0;0;10.590726173523;20.431976441032;0;21.86187495732;13.114758870112;0;0;50.529264501154;24.033998312544;11.433981032733;0;0;0;28.931577318742;7.8068804617431;20.170764384256;14.015888730948;0;42.848544091284;0;0;0;0;0;26.000578669757;0;9.3329835180058;24.083416942924;0;0;32.153919397532;0;9.8593068715407;9.9120131559495;25.278618864094;12.490709240206;14.22408237888;20.07680107789;0;0;10.760810041041;25.345492075445;24.375193188313;17.815291158383;38.041607898771;0;0;3.3941176775236;13.601037899201;0;0;14.568978453091;36.80919689321;0;0;20.610151226466;0;10.745216213848;0;24.720463062956;0;5.763413800918;0;0;69.427074517258;37.40763837128;0;0;19.240225806101;0;0;0;0;0;9.9644273868853;0;14.33501103597;7.0249644173459;29.326516286743;20.021076508118;8.15116964499;0;0;27.835302675131;0;22.449559543545;60.547181840511;16.407587675342;30.854397982746;0;0;0;0;0;0;0;16.397577700587;73.886054642659;20.654315851147;0;0;0;0;20.185003572341;6.6049615660489;44.27352552866;28.215185610895;34.34282919943;15.315295928632;25.155092788572;0;0;43.220677610243;16.194359199596;0;0;42.616649030938;0;13.026454638921;39.264840449146;0;0;11.006693460016;6.3558972015515;0;0;8.548274470191;47.540860557574;8.5968206515942;0;35.021435972479;34.134824458496;0;0;0;0;0;0;0;0;0;0;0;0;45.079704874695;14.249775106154;56.369634672381;0;0;41.351607258794;0;79.751100541599;0;16.959781435715;21.022712808392;0;10.272205356002;51.93724650239;26.085127178378;24.426283554357;69.648978370406;0;0;66.557900942723;4.4839500149854;0;0;0;0;9.1800045047089;0;34.805699056435;7.4293940759965;0;11.315443290609;8.953033715248;53.93013555622;0;37.461212767716;69.238606291971;29.51445979666;0;22.554451647241;7.8611264173929;0;18.175860185691;56.217541240341;0;12.512558056899;37.865320505407;14.762118990723;0;43.077011358099;18.928321889082;0;9.440777305085;0;4.8343641439277;28.93239481739;0;32.078626483936;91.538383753878;0;0;13.599187210538;0;22.204689131926;0;14.727646255751
784.54664119035;0;118.76940873289;0;0;29.684838919339;0;0;0;0;18.2297549483;21.172497073256;37.550946499186;0;0;36.189825368116;0;0;0;0;0;0;0;0;0;13.196254557317;0;0;1.616840443215;0;16.754284277668;0;0;0;28.122772865218;0;0;0;0;0;45.243344005577;0;0;0;44.054846001863;0;0;0;0;0;0;5.5223704151647;23.02143110252;0;0;14.34854825384;22.630910073523;0;0;0;0;0;0;34.302254991169;0;0;0;0;0;61.322002284255;0;0;0;0;0;0;16.253208980133;11.157510418875;18.634765491479;0;0;0;0;0;0;26.215361229912;37.098867313075;19.726623340278;21.07211116512;23.879302688362;0;41.800858299325;0;0;0;11.085729848297;0;54.649712456855;0;47.509810751517;0;0;0;0;165.35776260516;0;0;0;7.2511111360827;0;0;0;0;0;0;15.988655510235;0;0;0;0;9.1383758121135;0;0;22.513556194284;30.758418663349;0;0;0;0;0;29.480117033159;0;0;18.517224605647;24.960779134914;0;0;0;12.523902226257;63.428833159262;0;0;29.981292266241;0;0;0;0;0;25.78903298713;40.969540121045;0;42.428366732989;0;17.042807055375;0;0;0;0;0;0;0;0;0;0;0;0;45.591815444571;0;0;0;0;0;0;6.9387633936297;0;0;136.59953826001;20.387843679976;0;0;0;0;14.037522982871;0;0;37.848441208432;31.064789886218;0;9.9633512267716;30.082855094939;0;8.3757366222362;0;22.005913522158;0;1.933527255964;0;24.130445288354;34.617036554064;0;12.113979840379;8.6656129846679;21.026183009274;0;38.337638111834;0;41.793962574476;16.709067309475;0;0;49.809023886924;0;34.080725198587;11.329773762384;0;0;53.839142101404;0;0;26.763704842878;0;20.632404548394;0;0;0;0;0;0;0;14.819730182252;30.925655252123;19.940382779037;0;0;63.286054596174;0;0;17.56041366671;26.135517147078;35.880211210827;16.294326124832;25.221993379256;0;0;0;0;0;0;0;0;23.230392648056;31.936851750092;0;0;0;0;87.558301498156;0;0;16.546310853185;0;0;0;0;0;34.508659943368;0;29.399609497807;0;15.597491753333;23.493890668157;0;0;0;46.524283425045;0;46.825764453009;70.487110526589;53.506206927833;22.15748829444;22.354522512289;0;0;39.191594133834;0;8.141628875499;0;0;0;0;0;19.911614608352;19.037284319889;0;0;0;0;0;29.413555401264;0;0;0;0;18.526565243052;27.794780738518;10.538344718863;9.1785129418981;0;160.1698934759;0;0;0;13.076375070591;0;0;0;70.366411688898;29.236072501889;13.921270972359;0;0;0;0;5.7558918481263;25.997180055607;0;0;0;0;0;0;0;0;13.586376888637;0;127.72085859817;0;0;0;0;0;0;32.704366339835;8.3466952892549;0;41.467347591374;51.306505814819;0;14.459004987637;12.491131330693;0;22.129094685444;0;0;8.0619563403216;22.172973001009;0;18.930174616481;0;18.179411346826;24.230641609987;0;21.389585192475;0;0;0;0;0;0;0;0;0;0;30.192225741434;0;112.50028264731;27.641521383457;27.09495929724;0;0;0;0;0;33.238983703635;37.748538546106;30.516382615786;21.373759582321;0;0;24.335526461613;16.088416806178;30.07479648653;0;0;0;0;0;0;0;0;62.85735980258;0;0;220.4832362703;31.907225845166;0;0;0;5.0199025187396;12.859839883826;36.619712594715;0;19.922273010567;0;0;33.010826355689;0;0;0;0;0;0;0;0;15.12836658506;0;0;0;0;0;0;27.194131538036;17.334771593534;0;0;0;0;0;0;0;50.82093813208;0;0;0;35.389730242083;0;0;0;0;0;0;0;0;45.692569158534;0;0;0;43.792038072555;0;0;0;41.52518882512;0;11.752407967024;29.301575313198;0;0;10.053282851646;42.711687411899;15.434967758224;23.914145165113;15.420277965665;16.360755945035;22.443627664167;19.965918490441;0;59.144441091201;0;0;18.146361788706;0;0;45.7792183695;0;5.5123274285246;21.592808612029;37.931724454083;14.151357378771;0;4.6892137825763;0;0;22.304025962083;38.498447982161;12.819139151941;0;17.114128089031;0;0;0;0;13.498519854378;0;0;0;0;0;0;0;14.04233815142;0;45.238116025977;0;0;0;0;0;14.324800977534;35.287866082972;0;0;0;0;0;4.2610203657156;59.869552133651;0;11.730474751388;0;0;18.871635005578;0;65.686391406523;0;13.263465965114;0;0;0;0;0;0;6.8118680470812;20.946810450571;0;16.231108548445;0;26.016645485956;27.532632967221;12.331938827229;19.209233551932;0;19.620956853847;0;15.858041619616;0;0;28.51608181456;0;0;0;0;100.67667114333;0;27.620692775884;0;0;19.279339652663;0;0;0;20.711700850347;9.7635554371355;42.74791193522;0;6.5699057902201;0;33.95838320924;0;12.54955487169;20.89463275616;0;0;0;0;0;0;11.826789461535;0;9.5885339139226;0;38.872488712308;17.166581535762;0;47.298220736883;0;0;0;0;3.5561629174505;0;5.7732787116595;0;0;0;0;9.4918292065286;36.820736202716;0;0;9.0204486489381;23.029892342857;27.85512000313;0;0;28.32706815158;0;0;0;13.416295884697;0;0;10.606488353686;0;47.132721502165;11.363252693681;0;0;21.929181853058;0;27.946422053395;0;0;0;16.772335007436;0;0;0;5.1821817766148;0;0;0;24.338567483748;16.090498518193;0;0;0;0;0;14.412457786055;0;38.700122434361;0;0;56.093779511644;43.940735640164;10.968656472274;0;38.926243375682;43.917887089149;0;0;30.272242082006;0;0;0;0;0;0;24.193550286301;0;16.770172527538;25.980321159368;0;0;0;0;0;0;0;0;21.30059984084;0;0;14.207715746989;9.3759450151337;16.244416533303;0;0;0;3.7726500000899;0;0;0;3.8556564373907;39.651598561875;0;0;13.507478558393;0;0;0;0;0;0;0;0;11.454490090472;9.2983402535007;0;0;0;0;22.784387502367;0;0;23.287036632364;0;0;0;0;75.03851066755;0;0;0;0;0;0;0;0;0;25.57011464822;20.644916136415;0;11.422406548604;10.366195437969;0;0;0;0;0;29.911564483715;22.454322396433;0;0;0;0;0;28.803653863001;10.437524585899;0;19.029645540148;27.436627306022;49.683219125925;19.345615463458;32.949600349426;0;24.105729446546;19.145365980422;37.859407785744;0;0;37.350750570058;0;0;0;68.451299842436;0;14.431778775952;0;0;0;0;0;0;0;34.042931038943;41.862470458508;0;0;0;13.427274383434;19.239307307966;0;12.197724550324;17.090760819221;0;0;82.810540202882;0;19.336304837548;35.978054654616;17.611578057859;0;22.113781113232;33.788304047527;0;0;24.630970906743;0;0;0;55.024793017297;0;0;16.307924261353;22.218721037845;0;0;55.789624334225;0;0;0;25.735107829809;0;68.31977904018;0;34.986848332767;20.565880686417;0;37.828774556932;0;0;0;0;0;31.830258285611;38.559595549252;47.838021905595;25.605993138244;0;0;0;26.022980561008;31.382640063047;55.983433171107;0;0;51.769072277338;0;0;28.488866811775;0;0;0;0;0;35.337360655317;0;0;0;0;0;0;0;0;0;0;0;13.168826785494;20.900591355071;0;0;0;0;0;29.589472301122;57.214357389316;26.692800101825;25.776108346976;13.074470630975;49.588419542081;36.399718501635;25.885455258375;35.893358776749;28.003156717694;31.689458787301;32.789505617061;0;0;0;0;0;0;0;63.236826158394;0;20.03702515056;19.217511177427;20.715187342405;0;0;37.498952592248;0;27.064902217933;0;0;32.433590172126;0;21.984377820494;51.808370627403;25.098517498689;23.30024744094;0;0;0;0;0;74.52319282324;0;13.96470566039;0;22.301667019941;0;0;0;16.348413817285;0;0;6.8865570634664;28.534509602781;12.817290396331;0;0;0;23.576901702906;14.597581178527;0;13.602396037408;65.392311524398;0;0;0;28.501316821107;12.317054853645;0;0;43.655811930766;0;0;13.492902990417;0;0;0;0;0;26.985604051454;17.740833445434;0;0;36.674519745563;32.239025917413;0;11.689926937767;20.985988911403;32.648297190842;0;0;12.737556664268;0;21.385073031005;0;0;0;0;0;0;56.907981169323;0;13.200026591494;40.921418874673;0;20.413313586429;0;8.7479052989748;18.687822250838;43.701723607385;6.0930806025871;35.626244498207;22.440860157963;0;19.615510937738;21.779723463256;8.7508067773979;11.056265421979;0;0;0;21.139743950216;12.910084615896;10.471719694865;0;0;0;11.28495587285;47.028120289919;0;44.61313979661;0;14.282919293212;23.948288712605;0;9.5456134826547;0;0;21.146893739406;0;4.5447895102918;0;0;0;0;0;0;34.68977017188;0;0;0;0;0;0;15.455534858299;0;0;15.076857001774;22.036796298638;0;0;0;6.0630692750141;0;0;0;0;21.874299109088;0;17.327105045234;21.448834140516;0;85.688577184367;0;0;0;0;0;62.65262467513;21.723015276655;0;54.279688476426;0;32.808934078938;11.71971553033;0;16.360869820292;0;17.086840056808;15.132153129592;0;26.979998637201;0;0;0;15.147321765528;0;22.486246057019;29.704666741406;0;0;7.232387215087;7.9258075000693;0;36.387790855161;0;0;0;0;35.954676731392;0;0;31.156450009662;16.032313231849;0;0;0;0;21.765477809401;0;0;0;20.021362964489;0;0;0;0;0;18.116404980265;0;22.165938711962;0;0;0;55.625309638213;0;0;23.595699369944;17.771488080083;13.078836814973;0;1.649849410689;0;0;35.464395384974;3.3039451213407;16.971877965465;76.991876092522;23.337944199982;13.564761868771;14.215349298147;10.826212744977;0;0;59.947138416776;0;17.34941960591;0;26.228012264275;6.6660805617072;25.380833962083;25.049656219283;0;0;0;0;34.894059045689;18.39703844062;0;0;0;39.78461710366;0;0;0;0;24.163760187381;0;26.563221942638;0;0;0;27.111324513706;0;0;0;11.781907722908;0;0;0;0;0;0;16.459913356734;0;0;0;10.643610150538;0;29.463743951912;0;0;0;11.046802868618;17.253091893715;53.350759029686;0;0;23.754102016994;13.032819658721;63.235371449662;0;0;0;22.66398257804;0;0;0;0;28.23932957191;0;40.073164759028;24.329703077171;0;0;0;84.705639642635;0;0;0;0;0;0;0;17.979486593776;19.61629213162;0;0;0;0;40.002853597116;18.855763919538;4.6263553617901;12.612375460954;10.922336721078;0;0;20.111504437732;0;0;0;0;0;0;0;6.6245150327493;0;15.192381812734;30.514571051441;57.182901160928;13.626354409455;0;0;0;24.80682026415;0;0;23.645974274323;19.794332588611;0;0;0;0;28.794566344902;0;0;0;0;0;0;0;0;19.602818341266;34.370079820924;0;0;0;0;0;0;0;44.838775844888;51.017180640842;0;72.094112855442;6.4752452721769;0;24.668162409;54.774441434936;0;0;49.320740812125;30.811444419847;0;0;0;53.324554062927;39.959101355471;48.328532663858;0;16.548938262662;0;15.075092663032;0;0;0;0;0;0;0;23.086831585498;92.883739780731;0;0;0;185.8729751614;7.8905495920102;0;8.0823958259879;0;0;0;0;0;0;0;4.059898477336;0;0;0;0;11.999997307273;6.4510836959678;30.262627986409;0;0;21.104793534237;81.866009843482;19.139578824093;0;30.533168423635;0;27.439144829509;0;0;0;0;0;0;0;18.154654711502;28.886545682978;19.404953856682;0;0;0;32.391902547996;33.907284234663;23.828871260901;0;22.671732226673;0;9.9521627114563;0;34.862915817956;12.831543689453;30.366147918398;4.92275377765;17.214650707602;0;0;26.16237366724;0;0;12.614241695293;29.436418664884;12.834704434857;41.989617054128;3.6748751036057;11.204412125488;0;0;0;60.095183868664;0;0;0;18.652728519112;22.094071923968;46.632600874326;19.377197452941;0;0;0;0;137.22462395455;0;0;0;0;26.418598442288;0;0;0;0;47.26777239747;16.701883084231;0;0;0;0;0;32.539030613733;0;21.510200896271;0;8.1548224435882;9.054236588417;29.650847345858;41.702760199938;0;0;0;0;15.473471404067;0;0;0;0;6.552386410139;0;0;0;75.374939020285;26.925426636732;0;0;0;0;0;54.368165211682;18.801944634218;0;0;24.210581707878;0;0;44.167390068179;37.197104599376;0;0;46.200937610581;0;11.528595220724;0;44.986886844901;0;21.915456111348;0;0;27.954037874156;0;0;0;0;12.347619811318;30.938169777929;0;17.2612794156;25.169285580042;0;21.83486345761;0;31.694560901887;0;20.607277225097;0;30.222718938762;0;59.4010339562;30.053813324375;0;0;15.091569095297;0;0;3.5626435638382;0;0;16.188079600584;0;19.435046517475;25.843895993602;0;0;10.064889711338;21.959772159146;0;0;0;69.485266740158;0;20.445760157241;0;0;30.618018623209;25.297576372371;0;10.20339627592;0;17.599231649113;31.588362194906;0;4.2996699001866;0;0;0;33.038154556271;8.7322063482744;0;36.225160600391;0;0;0;0;0;0;0;39.263606829822;9.5128293102731;30.547243096489;0;0;0;0;0;0;6.4209700479324;0;0;19.618547408978;0;70.550027609711;0;14.126980630295;0;0;0;0;9.4156900077072;0;0;0;9.5832745170766;64.805400703672;43.710683866416;18.342011983844;0;0;9.9027435887098;0;0;0;38.308061778685;14.863246912307;46.839334473623;0;42.106955226459;0;0;19.541542813139;36.351121359412;10.910717571145;0;15.420310883877;0;20.610975439727;0;0;0;0;0;0;0;0;0;9.6005401915277;0;140.66592668082;0;65.738567231935;0;21.838544438805;0;0;0;0;0;0;9.268365674601;0;0;0;0;0;0;0;38.661452903586;0;47.810436223241;40.000505124913;0;24.402541310798;47.029096452592;0;0;0;0;35.86109566217;0;0;0;0;22.940378386105;14.060698777536;35.37268969661;0;0;50.183649870837;0;75.606191352714;2.2398261907878;34.945028261863;8.9911482804344;0;0;43.901436887513;19.738418503648;0;23.038604111018;9.5960858029031;32.543400002875;0;0;0;0;0;17.246464561654;75.910115349267;69.161325532271;0;0;0;0;17.588646865497;0;0;0;0;13.509954096054;14.038865438773;24.174418279131;0;0;0;0;0;0;0;7.6847919826875;0;86.151287644558;0;0;0;0;22.723804244992;0;0;18.115993342833;0;32.946146785044;49.6164735614;0;0;17.615383372451;18.992544116196;24.53231049427;0;35.200950552442;19.679964399912;0;14.289480345553;0;7.0316901878592;24.809350270974;0;42.362682081027;0;0;0;0;8.3490874815804;18.738257048451;0;31.285935561532;0;28.169079607974;27.420388489561;14.318608970045;0;58.041615571776;0;0;46.991396746694;0;16.632522558044;0;0;0;7.5082909225005;0;37.684098815893;0;31.019788756768;0;0;0;0;0;4.5863618593224;0;0;84.142215773567;0;0;50.89196515969;0;0;30.42363762909;0;0;0;0;0;0;0;0;0;71.177027398748;33.855771842735;0;40.681327366548;0;0;0;28.705893979721;0;13.028080126547;25.236581967999;23.999546438155;47.437110005701;28.698656979729;0;29.451733084724;0;0;53.429569922738;0;22.907973729103;0;3.9128444066219;0;18.63738968636;0;0;0;0;0;0;0;23.756017467193;0;0;0;0;0;0;0;30.93628859301;0;0;14.83641558044;0;25.822344189855;106.61631941242;12.32180121679;15.888801556624;27.082379114782;0;6.489249459133;6.4192407770085;0;23.082797368929;0;0;28.420213910457;28.844613899337;0;10.584283297057;0;49.024887412006;32.195393819068;0;0;32.170823899215;0;0;0;0;9.310733679579;0;0;0;0;0;0;24.017233704753;0;13.71885429218;12.273563188235;70.617173790686;0;0;23.094658109305;17.571213290657;0;0;20.003648903352;0;5.4282183740545;0;0;29.261005483307;19.315820240291;18.11686507984;0;21.649746094553;7.1453480604091;39.275169646522;0;0;29.309783753007;0;0;3.6190385249245;9.9736532485538;0;9.8306405633061;30.690197535451;0;0;0;23.522419791409;0;0;15.832692273706;0;0;0;0;15.815862943628;18.841696882131;0;0;21.164805178198;20.306581692499;14.207932460107;0;0;0;0;0;0;7.1720664419684;18.524329289952;0;0;38.135591548232;37.144215971812;0;0;0;43.144038194324;6.3796032977451;34.119486439665;0;16.709300940572;50.745959542292;10.957855733143;26.692849993488;17.621493647147;32.711259813748;18.678377288057;0;0;4.9044975943771;0;0;0;0;14.269262018896;5.4869864237672;0;19.963085772872;20.888136129632;19.087508711255;27.633549663217;0;0;24.427063778016;0;0;0;47.011129515951;32.393336165337;0;48.71200084741;23.583096847779;0;0;0;0;0;30.188981287304;0;0;0;0;37.479601117402;12.628096211328;21.584263412188;0;0;27.317177471628;0;0;14.139319276166;0;0;13.086816115434;0;5.8392824078264;19.741324653247;0;22.357716381687;11.110883972812;23.213063055471;10.051333433731;0;12.186257363244;0;0;0;0;0;0;0;42.103154618096;28.659925611514;17.721228572394;0;0;0;29.343265978509;0;0;43.027958161776;0;34.315672349141;0;8.5977434189887;12.722583382959;0;0;0;0;0;12.099995672704;7.5619223603492;7.2234931087066;0;9.5172006576291;0;27.398563040598;0;34.383946822226;0;28.113937987755;0;30.423832282162;0;0;0;0;5.5355341342938;35.697190841423;23.427605762192;0;0;0;0;68.22594146931;0;0;0;0;27.323761094702;0;10.857359929435;0;0;0;0;0;36.725950142667;12.856708463437;22.2312050458;19.488158081553;0;13.872844780743;0;114.40468528786;36.841424422885;0;13.236279640902;1.4609587027522;0;0;7.5748021838133;39.714086874186;51.589260430569;0;8.5089777003446;0;42.925480845803;38.72453246827;1.9143430834725;3.3022635478258;0;11.101332033041;18.632278943019;14.963001184967;15.802451815845;0;15.936020518042;76.067335880127;0;42.382651894394;24.649157744735;0;0;18.707699700293;0;0;0;0;44.92946791439;0;0;27.986809569599;0;8.3522922333693;0;6.1967594057775;0;33.981684918728;18.192893911498;0;0;0;0;0;0;0;14.821331123388;9.0796901838189;17.571772687042;0;0;3.7857189275837;0;0;44.385574650344;6.3540300644729;10.907695897748;0;11.311138038002;4.1742802441124;18.218327574537;0;0;0;35.298490463576;0;19.280420784423;0;0;0;9.3279565438578;20.542432602434;0;0;0;0;12.116423398613;0;71.422485112375;0;0;41.110596637112;9.9838277402768;0;31.659807790435;0;0;7.3796468988175;25.288548453627;2.5106713282809;8.3561839598235;0;0;0;6.1089575123557;0;23.771124578717;7.9843750594882;0;0;0;0;0;13.494965481152;47.339548304182;0;0;7.0685372592627;8.0870253888822;0;25.255896420699;0;0;0;30.120587951444;0;33.334728862924;0;0;0;12.716149071104;3.5126520845501;9.6432952112807;0;0;0;0;11.786797006888;0;0;0;0;0;23.860070660931;16.097543865857;40.545104143433;0;22.323994396046;40.797852337105;0;0;0;0;0;0;0;0;0;13.44793609191;0;83.563972649519;0;0;0;0;0;0;0;35.421873152605;0;55.359845303812;33.777618608414;0;0;0;5.8179812089538;13.219393538718;0;0;0;0;25.364788217085;0;0;0;13.582324991157;45.532661581312;33.79177135869;0;0;32.22048646523;0;0;0;0;0;20.940332949251;0;0;0;10.064389185765;0;0;0;0;0;29.78150188845;9.4882411894901;41.113475173123;0;0;0;0;31.269106441895;0;27.798002338088;24.890010432563;10.839230533664;0;0;0;0;0;14.163220885637;10.400056443954;20.117242928016;0;94.939335523074;120.71524001448;35.996935633689;0;27.249962439812;16.141465130226;6.3294052283947;8.8766659951199;0;0;0;0;18.115383623754;0;0;25.630666286837;13.598010353835;48.298436508377;29.734877397064;0;27.868561987511;0;55.187969833662;54.988046306923;0;0;0;32.956636676112;21.163268619591;16.760081417453;0;42.519782890822;20.329035957216;23.104331619127;0;23.919839193684;43.893622336967;0;14.069780677269;45.835627025483;18.724940999775;0;0;0;0;0;0;3.9354010838927;13.041470775579;0;0;0;0;0;0;20.404413825193;15.133313810848;6.931151803209;0;0;19.365583708239;0;18.566198227631;0;18.185739892153;13.609633089517;0;44.355272030012;22.650487376806;0;0;0;25.828276426389;48.744959382382;34.13933646578;12.250325565417;17.150306894419;0;0;20.447185622585;15.197271619296;12.946742362714;0;35.679097276288;13.230323134491;30.659469255364;0;0;0;0;0;0;0;0;0;0;0;58.512964072612;0;0;15.094780986024;0;0;45.235041159971;0;0;13.617761296613;11.109020880915;0;26.359163466091;0;0;20.23698938473;24.115736055144;0;0;19.750930169959;0;33.322616553423;7.3544499578754;0;88.623676138843;0;29.403094922629;0;0;57.432203461468;0;0;0;0;0;0;0;0;0;0;24.708124167535;0;49.870714925062;0;0;9.7745916324496;13.568931349641;0;0;0;0;18.21345254463;6.7411062517618;23.806648852075;3.9327273778561;0;18.895150776339;12.643572412187;0;0;0;43.254415133957;0;10.73470163443;0;0;0;0;52.685813662121;0;0;13.975285491685;16.458636644157;0;0;76.661631171195;0;0;0;0;0;0;0;0;0;33.581405357881;0;0;23.678594517019;0;0;0;0;0;0;0;33.808261668751;19.738524716121;19.068594595191;39.82613538568;18.220694327633;0;0;37.042395405798;0;50.48107197304;0;0;48.044008159893;12.951596556635;0;0;0;0;0;0;0;0;0;0;12.416017751783;0;21.983049512832;0;0;30.716018697861;29.182271923103;0;0;0;0;0;0;25.969574835501;13.8112547239;0;0;0;0;0;0;11.90151701939;0;29.852897272786;0;68.135095338823;29.104670281346;0;0;59.041658881555;13.690169199;0;30.277097656534;0;0;0;30.587736466048;0;0;0;42.752686503946;0;28.75278789705;24.729361978522;0;27.511804409486;13.143659326514;18.710512983024;48.022894632488;32.134194565042;0;0;0;0;0;0;0;14.543790406185;0;14.272264872485;17.865396767398;11.843963864332;53.127831141054;0;0;9.7450353318514;7.0767528329765;0;85.338993277979;32.310307377278;32.261271205018;40.870622614259;0;0;0;0;31.895777347745;37.229854462446;0;0;9.8550408250046;0;18.742734714065;0;0;0;0;0;0;33.669874367796;0;8.7090312903964;39.077099473233;0;0;80.330591032112;0;0;0;0;0;19.081916130391;31.192254559249;0;0;0;55.36323935797;5.8961357244362;0;0;0;0;0;26.924865320928;0;4.5730275042107;10.590726173523;0;0;16.475615909864;18.837562740707;0;0;47.704647230903;0;0;0;0;0;16.81306757391;16.776487800767;32.184234348409;22.473752620313;0;5.7866201023599;0;7.7143333843942;29.579606521293;0;0;15.006048260831;13.965227185616;13.456859956194;30.472894907373;0;0;28.993491422561;0;35.493504737546;30.112445030733;43.195881685347;20.563972529608;0;0;0;0;26.902025102603;23.379031483385;25.852477623968;0;0;0;0;12.509748011444;0;0;21.166285100062;37.614453460707;14.723678757284;16.069916053961;0;0;22.362549798142;15.006250229684;0;1.6090242230327;106.25834584325;26.157031865705;0;0;0;0;0;11.684594586149;32.203498512339;0;0;13.095004387558;0;0;5.9163787609631;0;0;0;18.909994108392;22.354821622561;0;21.811587554781;0;0;0;0;0;0;34.350216473402;50.024405551546;15.208340214399;0;0;12.339270520926;0;7.340307812066;0;57.344400618183;0;0;0;7.9227147403712;0;0;0;15.131458092074;14.718017494145;23.022062787429;10.735722146051;0;0;0;35.116800558323;0;0;0;0;21.274185908909;0;47.854024297396;41.353043516932;0;27.51673365004;41.15830992712;6.4098029387159;24.735964047721;0;28.327455772648;26.767373392464;0;12.949786789824;0;0;0;0;34.681832162746;0;61.322443857078;0;0;0;0;0;0;11.948837436666;33.455993727493;0;0;0;15.851449449204;0;0;34.153477328244;19.690593700788;22.774605542425;81.761590943361;0;20.162370878078;0;0;35.191062755573;29.618843662922;0;0;0;0;0;38.907727819613;0;0;0;0;0;0;0;0;0;0;31.546284435971;0;31.802402416556;0;0;0;0;24.04806116876;0;0;12.512558056899;0;18.42788008238;31.815134048168;10.872472515303;0;0;24.691263720992;0;0;38.437260984836;0;92.461923394875;33.999971108583;51.500237435251;0;0;44.703329423492;0;38.20656527165;20.014493629611
785.65363112123;0;0;0;24.17251939531;27.983160255173;0;0;4.7298674126784;0;40.422500102752;0;6.0980169528592;0;0;8.761747194386;0;0;0;0;0;0;0;0;0;2.9325010127372;37.682286132352;16.162035523007;18.863138504175;15.056972545884;0;0;0;3.3663626446152;0;0;302.99946130857;0;0;0;0;0;0;0;14.192165154962;0;0;0;0;0;0;30.373037283406;14.6186087501;18.519605216018;0;7.7892119092275;12.436806436801;0;0;0;39.006345451927;0;0;0;0;15.358566395952;0;27.373276033366;0;22.784780665251;0;24.831932678235;0;0;35.365279673845;16.695735104745;20.928789645651;9.2338017259654;28.252708970951;0;0;17.851002819512;12.211857952606;0;33.515152241573;4.8061495588172;8.3954623277296;28.856300258093;0;12.641983776192;9.7775810839163;21.063713752394;0;0;0;15.301429931453;0;0;10.405215456838;11.813250240918;15.515301038124;0;25.578315258853;0;0;0;16.921388564555;15.937434453787;7.948333360706;0;3.9540361166944;0;0;0;0;23.016635954295;12.316780414348;0;0;0;32.456989953369;0;0;0;0;26.442563729224;9.6222012205259;0;0;0;23.479739229949;0;0;7.5050872454705;0;2.6442999732689;21.34464928893;23.943937787637;19.499240175059;0;19.836033534844;0;0;0;0;0;26.183713233584;0;11.486818186407;13.282362322348;50.635943369152;0;0;0;0;64.289306456949;42.086428144248;0;0;0;0;0;46.017871379705;0;0;0;97.429085059631;0;0;0;0;0;18.623419146091;0;14.406938588118;12.159308297405;0;17.62339029964;0;0;0;33.204370837936;0;0;0;38.454016267767;0;0;18.413282014034;0;0;6.5302353325909;65.455440530614;34.453702989237;0;12.761279889363;0;0;11.539012184688;0;0;13.576127009313;21.026183009274;20.215811611441;0;0;0;0;55.079449320468;0;0;10.170815061178;32.550570189671;0;8.4713849831742;32.381282730783;0;0;0;0;2.6762231805809;8.5968352284974;41.961092197537;0;14.185971061059;17.874801306452;0;0;30.496379875149;26.64398298724;28.015005346041;14.106296987791;0;0;0;166.48993557055;0;0;16.975873287121;0;7.5204582114611;7.0330558461386;0;0;0;0;0;35.701874645505;0;0;30.172808841727;8.1616398916903;0;0;0;0;0;17.112317476297;0;0;0;20.103430495138;0;28.712766866093;0;0;43.161481215605;33.210669988263;0;18.939811414761;0;0;4.335760100276;21.221791569554;11.792293620606;68.422792658009;0;0;0;33.799558415248;9.1376150415194;0;14.061077990227;0;0;14.802961591816;14.365154385661;0;0;24.880234662105;0;0;29.122512322687;12.020757782604;0;4.1280389801687;0;0;14.485623148743;22.507466489817;12.05128409095;0;0;0;44.891570329477;8.7549325356711;0;0;0;34.112924216354;19.324062758419;5.6122448433443;30.829701808765;0;82.739226302987;0;0;14.721710266909;35.267219796644;0;0;0;0;5.2762341941158;12.660964312796;4.6586747720561;0;19.78792916747;14.207858948868;0;16.568213509318;19.030104259966;19.602233863903;16.794271431788;0;0;0;26.983291500179;25.851587826068;0;0;27.485209858508;4.016325690857;12.739692809915;28.77192713893;39.851736646256;0;0;26.71772660759;0;0;0;0;0;0;17.989393189498;11.380926797237;0;6.3894417633703;18.858310525754;14.481870349992;48.023253967055;0;0;0;0;36.883183577708;26.542225629167;0;35.774938116085;0;0;0;29.196877640068;0;81.414678231605;0;0;13.230584387318;0;0;0;0;0;17.422402405895;39.739111584112;0;0;0;6.2889562765965;5.6392388805161;0;13.721903286989;19.915539048153;29.608590300224;0;0;0;23.274765646465;72.701079502737;0;0;0;0;0;0;0;0;0;0;16.39168087573;0;23.106197920932;2.7148893491769;0;0;60.136142853062;0;0;0;0;0;0;0;0;43.891688462242;0;0;20.457994823214;0;0;5.2373882962144;11.471540025133;35.366393821026;34.244501714266;0;0;0;57.236856963603;0;0;0;6.4818455199658;32.7941277472;24.279000980033;0;0;0;0;0;0;24.683559218263;24.480601528853;48.145861462348;0;28.122476709937;8.4103247043607;27.011911334473;62.835616714616;10.971438137763;0;0;0;9.659513397554;0;0;0;0;2.6284115330399;7.6197942097562;0;14.757040203701;14.938081515032;13.556553622651;0;66.215341934445;59.724288552879;0;0;14.191385501424;13.747439894862;5.8953206648411;13.311687610989;4.8740636642462;24.886537067015;0;2.9076583205221;33.486875381448;0;0;22.960765673949;0;0;0;44.127421311491;0;12.761401869855;16.630564787432;34.887564776059;33.559692040152;14.819600337233;0;10.866638175746;5.4039078218495;16.454852475574;23.781008323317;0;0;0;51.543641214625;0;0;0;23.631424744151;0;0;0;2.0464001396478;17.251845640564;0;0;9.8635393345147;10.085686048665;0;0;0;12.590492375731;0;15.697450909205;39.853318394096;24.596737760079;16.946513933733;26.232584427525;0;14.184539990469;24.771866088019;0;0;30.9895661625;14.032409958224;15.320484478964;29.343431587427;0;0;18.167774909339;26.754083369734;47.551954907346;0;0;6.0763902052029;23.199587106666;15.442419746083;5.0258396605462;9.4877172083173;0;0;23.235325922975;0;33.328841282931;0;34.843902564807;0;0;36.30148193402;0;33.334723787934;0;0;0;0;19.493365506209;0;40.804825029074;0;25.774245792402;15.22809536076;0;0;23.453266481519;10.00940491313;0;0;0;22.641269828003;0;0;0;0;0;0;0;15.480040191897;36.919991214211;48.567971629149;18.843246298639;23.368004875742;64.511999685;0;0;15.084033265902;0;37.648710604476;0;0;33.573449081309;13.69535356942;5.329317081972;13.585394078693;4.7856406835609;65.516942818603;42.905004912721;32.819398815569;0;0;0;0;0;40.000105827365;12.298271227639;0;10.052842247283;25.057828735583;0;19.126321768995;29.219792640894;0;0;16.343446852751;41.884580772291;39.769908306755;0;0;14.192489708949;37.190829799096;12.705119825072;47.22721865428;0;16.314275963417;41.482551521099;0;0;17.606623286116;53.739140682119;15.136472684822;13.356499858631;0;0;0;23.662244126359;0;28.432743013;72.010079357183;0;0;0;0;0;0;0;13.009898735041;0;15.196908675706;0;60.20945794402;63.03049484054;0;0;0;23.359289931601;22.462506292688;5.4097330733995;16.182657671301;0;17.507933794538;35.284578116199;0;0;27.013944504001;0;0;29.702031650574;14.893801583407;24.619775145793;16.990670377842;35.665359469332;21.232859405735;72.815375881698;54.570853488205;0;15.487721053001;15.167224144994;0;0;20.154567740906;0;0;0;33.154720097874;0;0;0;0;0;103.31026041769;28.991971116712;0;0;37.038388676444;9.0809167981728;89.04258772485;202.11085473103;0;15.086959292108;0;0;11.79279419203;0;18.09977839088;0;23.680310746265;0;0;0;0;21.976154206041;0;22.758588992908;0;19.209120660601;35.711343838931;33.397700765022;0;0;0;0;0;0;61.155013833074;51.877668937762;0;40.931614556662;42.279846073284;0;0;14.298973553727;0;0;35.365103970789;33.721233277521;0;14.038263103388;18.610115420751;28.187622279607;19.345615463458;24.986780264981;56.857457141027;0;0;8.4594281132981;18.603515694303;0;10.436239129869;0;36.87756364608;0;0;0;0;50.997138072967;43.054580869655;59.3076999542;0;0;17.614823849921;0;65.603565022964;39.096781719507;29.351598025365;32.940640213175;17.285672052967;19.517996784167;0;0;5.6708719400628;51.4621798001;0;23.658686133136;0;0;26.643111273856;20.379177811356;0;0;6.3636780181963;9.4972530295752;0;0;47.883985399123;43.716628242052;0;25.222457063808;0;0;0;0;9.8942742121652;0;16.349565533891;0;33.413720755431;82.661848301728;45.185734730661;0;0;0;0;54.952169392226;16.029289358531;44.653449279338;13.26977955662;0;0;0;19.817448224606;33.431534791929;39.546684536669;23.281265237284;37.465376379139;0;0;40.094856647856;43.999785131175;0;26.708629840891;34.460150070559;27.389423998202;48.858103673101;48.255334339962;17.8051253536;11.530144547135;0;0;18.840955526371;17.788869690581;0;53.157454182553;13.095610125206;3.1417249188326;0;0;0;43.716519106178;0;18.180698011914;0;27.036810252802;0;0;0;0;0;0;108.18992253625;0;97.682973451835;0;45.771485911453;7.3968000282166;16.11006771686;26.14894126195;20.112785548536;0;0;26.816877246996;0;0;35.988481774823;28.553752776263;14.354111564464;57.143897989627;0;0;0;0;0;0;0;16.559770269911;42.895084900939;0;0;0;13.125584341184;51.310543788165;0;22.584480601874;9.8513241177017;0;22.949545627247;42.476428092032;0;33.627463339671;0;0;0;23.081695378745;0;24.553884340605;30.293255819509;0;0;6.9298965316199;13.644692210736;21.167897943699;0;17.801606156599;37.133017522312;42.602895878971;28.566458929935;16.582882544025;46.165981149747;0;0;20.998224170187;10.517147328257;17.841488107089;0;20.274047427185;0;36.931753013024;0;18.156620049487;52.931016953485;0;0;37.174079318461;22.570351746519;0;0;40.47870897125;27.716430420967;10.548161066246;0;0;16.604997386542;16.970328321017;0;42.99057494766;46.568599165227;23.315123921773;35.322758831253;0;0;32.264173428415;16.730221943566;0;36.172866075935;18.100738417644;0;39.994983912948;115.46658792326;0;0;17.389966692636;50.488637062089;0;0;0;0;0;89.048913375211;37.440532502123;0;0;29.220958428584;0;15.455619089489;8.645699501657;26.723467058337;9.0802002691239;42.453570100961;42.693207925132;27.310210162428;16.690708377411;27.574068518408;41.800832000602;20.887646604498;25.174046230792;22.975574316425;21.069604687258;0;0;0;0;0;27.108273209963;46.303031455573;31.917520347436;9.2206187842256;22.786617991472;58.020004574017;31.309612223107;0;0;63.590659188002;18.691506653966;53.888218479174;35.367085567636;44.242646349696;0;36.466844660339;0;20.297351817127;0;0;0;0;0;2.93251310953;0;16.893259031164;0;0;17.729267029864;0;29.178247207752;0;0;21.89441682644;42.968738955099;40.893475866286;0;0;11.606770955843;6.5231510783576;0;28.522385825154;0;0;59.108168481768;0;0;0;51.811432351879;0;14.592559880501;7.9094056938777;57.213725691368;44.357239495549;0;18.911359151214;0;23.036104706971;40.773153537191;14.458095432684;32.017421560783;2.8688767035791;0;0;0;0;0;0;0;12.850955115076;0;0;0;0;31.562559067763;62.755755242959;0;12.613343632027;19.653258462607;0;59.125468402734;9.8552210612654;0;24.257521793237;30.296356621951;6.3503150214451;44.761634445923;0;0;39.987738300992;0;11.747434461125;7.8654110086238;0;51.719519620177;35.584932366193;0;0;14.442641978618;2.9138273744483;84.698081998047;28.559959494258;0;0;35.60086463485;0;0;11.20514396301;22.6881724711;27.747304809052;20.235181487317;25.655430554376;29.330656190027;0;35.325188093315;66.791277975035;16.886830620186;4.5623327864152;0;0;0;34.030684683444;20.98619701334;35.00987638791;0;0;41.433529451074;47.81669306019;12.45123736964;24.523932371398;12.498901053201;28.696348308481;0;0;0;78.934409464263;9.1433399971011;23.162435745845;0;32.946103516632;0;13.633448610205;45.752309669209;6.7291538095416;0;0;0;2.4407838573112;10.576310848044;13.60242283053;28.89841677414;0;0;0;36.640943522915;28.432808614545;28.87635838503;0;22.616419083324;0;66.775218632109;6.8882862318877;0;20.545584354354;21.464616742228;12.52635353594;23.862418222866;0;30.848429419355;7.0942604890697;36.447033914541;0;29.29960339071;23.447111078239;45.803816772317;0;0;12.789484557197;23.004667884526;28.647650930366;46.758971294647;31.484277768186;0;16.519005768925;0;0;3.7442900347621;0;0;0;0;36.310060902795;24.729835909851;26.092725039285;0;0;72.214723082336;0;41.092039437492;80.239519149981;23.386649884412;23.443114935719;0;0;0;26.816861360209;0;48.978606195661;0;0;0;0;54.517752202142;35.02811916784;24.629827551109;13.470881955996;18.776068241729;0;6.6156264597803;0;22.39896896022;0;29.759793230418;0;0;42.387250309481;29.917164664029;0;49.805952746901;10.223155783731;11.898305521063;25.03704143526;10.915148695575;0;0;21.404742056495;0;0;0;33.549716251884;35.101034271496;100.35043981971;0;38.314554392249;24.139805619974;0;0;0;0;32.559194259694;0;25.616705809867;0;0;0;0;25.625827312433;0;0;139.30291979379;33.528467554726;0;27.427974585969;0;0;0;34.761843040107;0;23.40096228525;36.763026008132;0;21.504969749612;28.898871569604;5.9607971493436;13.06648335767;16.38729236296;67.615291069895;0;0;39.799968076118;0;0;0;22.787930769699;0;10.080198586448;0;0;0;0;95.660939839848;42.301958495167;0;37.440908881752;56.435690219256;0;0;18.483342194983;22.054964496406;6.8195214781773;16.572530085367;0;21.695988722788;0;44.686633446304;61.887009516416;0;0;0;5.1191956263903;42.132109413085;0;21.647053966061;42.868491657076;4.8871324698549;43.414134631071;0;0;0;0;16.234862929458;14.383393389646;24.558312033762;0;20.524612825241;25.990145033202;0;0;0;68.478384277437;0;0;30.115760392892;19.123722641368;0;0;0;21.77160663062;18.397382930243;0;31.494151610476;36.221110657999;20.645715646436;0;0;15.973978150702;4.3841107605631;6.0355076607996;8.7515622713777;24.126593794745;11.135407811278;0;21.256928604633;34.632305155966;0;24.857476281901;0;0;51.701501270729;30.916884023814;84.429206521351;0;0;0;34.068044376249;38.713492165617;26.675717816826;0;12.253617275329;0;0;15.183624869842;18.843093423626;0;0;0;0;0;0;6.7009307314847;0;25.032704753512;41.29354583966;0;0;0;0;19.717500863328;0;0;0;18.992231631296;0;18.791920780799;11.439516327721;0;18.013518899372;4.4657361000602;8.0058512992318;36.176323402668;0;0;0;0;0;38.315262524357;0;43.711472783684;0;0;24.931031219065;72.777861820155;21.612111291016;0;0;11.952262555818;26.767707156558;42.004967323254;9.0833333970285;2.3332766116945;15.11291618086;29.330194390513;47.953583562501;0;0;12.564985443329;0;55.431777703011;10.372644637224;0;0;0;11.400231358455;57.397449336433;37.58322041956;0;49.076603830801;0;0;0;0;29.638016059346;0;0;28.527275797834;0;63.949613052646;38.530358680488;26.592055878424;22.221417178704;9.9963120034211;0;25.532703236721;18.436431636678;0;8.1703259409068;0;13.749854906587;13.26098892211;28.355916585962;21.335497955787;78.891259976485;0;0;0;48.160917752589;0;74.985164534119;29.738928371137;36.407997814444;0;0;27.209065124465;0;0;0;17.174949415677;38.14065690799;0;0;0;0;2.9974903614554;0;0;69.509408942921;15.040430200875;69.189952471441;4.2711525635052;0;0;15.051974436742;20.178518994071;28.957925279389;0;0;0;22.801649810083;40.557182834595;3.3182384123443;0;16.04257112303;19.641870938894;40.22271864843;0;0;0;0;0;14.341796506702;0;0;16.200580696824;0;11.944913278212;22.651101320136;18.178603536724;0;26.711235399399;0;29.886779857494;10.645723400221;26.342222730407;0;28.549469459316;21.999267546413;0;0;0;29.634593669215;12.167968625345;0;0;15.35076279526;0;0;0;0;0;0;22.547785401985;8.2545670386004;0;0;12.848666683534;24.536153633014;49.678082017479;26.24145368916;0;24.492318311075;21.737548437835;0;18.401812472399;29.95487914987;0;41.855129541952;0;0;0;19.277508904975;0;0;0;22.012410182718;56.780699584639;24.955468596248;19.979777828017;0;0;0;23.050106579782;0;0;51.825799489105;40.040313596688;20.224197232115;0;0;23.456503850457;7.4462867893405;11.103685610166;30.095092855609;0;0;0;0;0;27.761284977342;0;20.595376579325;0;0;19.593223396398;0;0;4.1817258333295;0;0;6.7830796208149;8.3559834552628;0;14.331624053521;12.954780411121;0;16.855833581189;7.947351482955;0;0;60.280166043485;0;0;28.597160459835;0;38.483765301039;6.5012918335449;14.011324498665;0;63.310493195677;51.402131519918;0;35.887056403701;1.4539523943793;10.381943559199;0;0;0;14.433922841848;0;40.643766134806;0;7.9041514894024;31.158853752894;0;0;0;0;0;0;8.3720414044688;0;21.908033669277;0;32.561461355564;0;0;0;0;0;35.624233045279;0;0;8.2036734106706;87.087714684172;0;0;0;28.873695988344;37.151616464034;61.625229634127;0;0;0;0;37.53594086819;0;0;36.440983923161;44.315936271125;15.651836107204;20.946401670045;54.985426410384;41.199177809162;21.969244065377;0;23.422873341303;0;0;0;0;0;0;22.586747989967;25.794119937083;36.216987589018;19.987474185015;32.3979396271;12.586295915559;24.942151587674;64.911357357504;47.410736227111;22.734890578392;18.171680036015;0;13.905834574337;0;0;0;0;11.250605317736;0;0;0;51.117802131026;0;4.2218990074163;14.82174206808;0;27.304970085923;14.163617206115;0;19.990820003032;34.937285928368;0;0;33.19896948889;27.169844565291;0;29.66688016418;0;0;0;0;0;0;0;0;21.724896464838;51.571795516593;0;0;0;0;0;0;34.026282972551;0;0;0;0;35.998642454933;0;21.068304125098;0;32.629979853665;29.379579293792;16.000220377759;0;0;0;0;0;0;0;24.980689525716;13.852113956079;0;0;0;0;0;0;0;0;0;0;6.7306681542132;0;14.214584253661;0;0;0;0;0;0;8.6034642779847;0;0;10.465091444397;6.5309797809434;7.3051154191189;0;32.9329410051;0;8.1378341309864;24.199706919038;28.36495805876;0;34.620987854556;0;18.19855400536;0;0;33.684841995991;15.431585313277;25.573977247559;19.67074543918;0;23.965329081556;16.960214452581;9.3877569602555;9.9419286291884;10.557052361097;0;12.306607690534;78.243822725886;0;0;13.473368124179;16.246952212039;31.27264241013;0;0;50.115413657906;0;0;8.0831303382566;0;0;0;11.911263665178;0;0;10.133144712907;0;0;20.7599937162;23.598378103996;0;21.930911628248;0;11.460231872541;0;29.168187288184;0;0;28.334262132461;0;17.650004344351;0;0;0;0;0;50.757067698556;0;54.664437085831;35.078907345694;0;30.985849439103;0;0;0;0;23.199640378678;0;0;25.854733598367;12.780366100174;0;25.585378725988;24.689117799717;0;44.038124251166;0;0;16.626154024563;21.010816442966;0;36.650370368323;34.08180819468;20.867537062816;45.448938118304;0;0;0;0;1.8278296306963;0;0;73.299719338866;0;36.751025353354;6.8528030850017;0;7.337933934594;6.8698529656647;7.9438263534749;14.577256738843;0;0;0;39.786789563038;0;64.197741158076;84.893600580854;15.550193128342;16.867415090595;7.0560458743029;13.195796187491;17.363331059849;0;7.2219145082829;49.342077338407;0;0;33.632175990185;17.66909245382;10.429835984941;0;23.710573046956;0;0;21.352138567129;43.06250019805;20.353822624065;26.150964681996;14.730613834386;16.765707539325;0;28.565479113483;0;0;11.194823187664;38.653130019419;0;18.645057639365;31.57301458798;50.41820615843;0;33.182370388831;0;0;63.91925389568;0;0;40.326396060906;20.960359107831;0;0;0;0;0;0;1.8127617529075;28.792099588362;0;12.759709554065;39.054783115683;30.918375771528;15.533202674637;27.720255919333;27.036233334807;0;0;0;15.362062776984;0;13.920267705981;0;0;0;38.744266836831;0;35.623233472286;0;0;66.295812159674;0;0;20.349992722275;6.1077065218205;21.98454424389;56.664493957684;0;13.260185681427;0;0;0;0;0;0;2.272319423564;0;33.686141444434;16.407775081986;0;12.916246313352;33.121104904413;22.451455522101;0;42.786673544654;0;0;0;0;0;0;0;0;11.824703032273;0;0;0;0;62.839802058211;0;97.810948849348;22.682160459885;47.710805349434;15.334944064172;54.149047554497;24.142353254799;0;0;43.673834043129;42.215626696115;8.8507653020487;35.549995100303;0;0;31.877292523548;54.37774972004;0;23.396656493986;0;35.403988571629;0;27.909572950105;31.108075106428;75.952061599994;160.22467196787;22.519844981312;25.870202686268;0;8.6195191722792;0;0;21.009073719273;0;0;0;11.222728090246;0;5.3005149150829;0;12.520440012514;0;0;0;0;0;35.09283543688;0;8.3522922333693;9.8678992810872;0;0;21.387833638944;9.3367304602404;20.454483293753;18.276222153504;25.457368077959;0;24.608159032985;35.414884487789;34.036695942653;0;0;0;11.656797737575;0;8.2023910097648;0;0;31.880115125842;20.332896206313;22.549563634767;48.062456872556;12.456569738053;6.6610854959241;36.436655149074;75.393504357491;23.233853848205;6.9452142237966;22.711431848657;0;0;0;20.13121202104;3.6199606422783;8.7449592598667;0;0;0;0;0;11.995259164627;20.77074111464;0;0;0;9.9735766989444;7.3318734967658;0;0;6.0045764430229;0;24.429175940913;5.5227864438955;12.68549723763;21.316795815876;0;12.957617707993;0;56.50785698929;0;33.209659337914;9.3151042360696;0;32.225379126108;0;59.957953528737;0;45.499419135905;0;73.307730613191;0;57.05319359262;14.808708828992;0;0;0;16.697908524467;0;24.056707208744;0;9.0912896898884;0;0;0;18.193874824811;0;36.644521802867;63.652704847487;0;0;24.440733512633;0;26.556823186372;0;0;0;32.756325921061;22.118459663783;0;61.594652984449;0;0;0;72.335444876777;50.961171349683;0;0;0;0;0;0;0;0;0;0;0;0;0;28.9299232747;0;0;0;0;0;0;0;0;0;8.1842746698993;12.051532504261;18.798220169736;0;0;100.45768879172;0;20.667605213921;0;0;0;49.390272695116;0;31.597500491242;0;0;5.7324791870655;10.173152733122;57.031076242602;0;0;0;0;25.573820202911;0;21.650806200031;0;0;0;0;30.771750364464;9.2116505536692;25.527001618672;0;29.675891854285;0;0;0;0;20.635078340198;15.794571152565;29.61091553405;21.9102204512;36.646922280484;0;61.400811342834;53.913749394789;0;0;4.9114395006643;6.6182177370618;19.457661192671;40.788730063405;0;0;46.281774386172;11.826304798388;0;17.182849977338;27.068307466114;0;0;0;0;6.8649998495105;41.209040609762;0;0;0;0;0;0;31.639262376291;21.568772112939;27.822784421445;13.021880522549;7.5326090831401;34.657452309236;0;0;0;0;49.702310410378;0;37.964091866805;59.256977151885;44.86177395104;66.815906620336;35.688400076976;69.674514974643;16.131597937646;0;30.35710376295;7.6378048814873;0;0;0;0;0;39.933300737573;9.5574026323108;24.558613798168;0;0;0;0;0;30.967926064015;51.16106701758;30.266627621696;0;20.010688818089;0;0;31.493823695426;42.742326854979;0;33.619043476304;29.055486516509;20.044666527491;0;20.052343236525;9.4986503089291;14.912118983683;55.376357953605;11.540293722429;121.16604189335;43.923819191175;0;0;0;0;18.276813964321;0;18.15906721004;0;11.332318737878;11.233293227398;14.256653203744;52.466243682503;0;13.150150837214;0;33.051078533777;0;17.921634789454;0;12.79208676136;0;0;98.914772598939;42.590219048641;38.697544610811;29.732144366412;51.986992362633;49.651201956984;43.262582969856;17.933031528541;25.468802449327;25.521398793652;14.002967496952;19.223446423283;18.014302670293;0;0;7.5376640623285;0;43.488252972503;36.147617123175;38.950158379864;24.413304448934;0;0;0;0;16.431871389467;25.545546026075;27.479301656993;40.272630014428;0;0;0;0;19.254640693253;72.666720249905;36.906597894107;0;0;43.263918123744;30.215880297014;72.307598666756;0;0;0;51.021092462839;25.533627121501;21.904132035848;0;0;165.48926123242;0;0;7.6203809802525;0;33.646667566102;0;25.508453548058;0;102.79871178507;0;0;0;0;27.129518676106;0;0;0;0;38.757380165239;44.092537420323;16.516412410095;35.328827298857;36.159125960648;0;0;0;0;0;28.62717511447;31.849192013172;25.969628925117;51.270077668575;0;0;57.132588889086;0;83.467272526688;0;13.119221286456;38.39313603231;17.097416414613;22.985500686901;12.298184689727;28.926301511981;50.067482426057;12.443905898926;27.598580954082;16.220767836021;15.828784833872;17.519670133604;54.472284083651;23.737223481473;0;21.915758053591;18.62172690772;68.921646209767;0;0;0;64.757982783177;33.643947820223;36.016777406986;27.57153670533;0;19.005864229203;39.609269953246;0;0;0;0;133.47219083167;64.77416339033;29.345793368805;0;0;40.023903151758;26.607365576947;13.207424029268;0;79.120830199179;45.893417934046;0;47.437530035846;30.17274301697;37.649858767893;0;0;41.528195878425;14.769601520326;26.087328032261;31.504980938259;12.544842263681;62.4586679568;0;0;37.474302436353;0;0;0;0;35.805057905078;0;12.300070922967;28.810284850869;0;0;17.801059746634;15.721893342519;25.67617059209;30.595718193931;31.282453539473;55.753427570992;30.214794061306;39.006107038287;42.258815354737;0;24.758986173201;50.099187768753;0;0;82.570236503677;0;24.871416073653;70.763480814685;37.63524916426;69.145763863065;35.792066166071;0;0;14.272264872485;20.751345475977;62.80889928055;0;27.652909085772;26.654014709588;42.152943528474;38.611756685188;0;22.180619398241;13.284948718576;23.361610182944;0;0;0;7.764991571755;38.903543368689;40.014702490807;17.441012901326;0;22.334328055465;36.211545356994;0;17.340217150427;0;0;0;22.208538735532;88.753104850311;31.987906857304;42.240387843235;0;33.461014957839;29.235459605901;35.744201196879;36.304786803604;0;0;24.559772540205;37.599682503073;33.710867457864;43.055819932245;40.36559181429;54.586445478686;0;0;62.042848196895;43.790132825513;0;0;0;0;0;0;46.600728440068;0;0;19.137627997771;34.211681482659;0;0;0;0;0;0;24.033998312544;52.43860266736;22.646134497681;0;38.153911462779;44.107008440648;31.559729526196;47.163993192599;18.365647302622;35.030808131295;24.662023769582;11.877076635785;0;29.147787447989;0;0;28.67492390436;0;24.30916637248;45.70934236106;0;4.5066852646783;16.214369610721;21.351332837679;29.84083546453;22.207928210165;11.111480819382;45.088413842695;33.543358445718;81.794374761774;0;0;38.858480703761;20.101597163284;0;0;15.840669535135;30.958842633599;0;34.329075938382;0;0;9.2602497312773;16.688102591722;17.177625216831;43.187899395019;0;29.403815749758;61.031125490761;0;0;39.494230928984;34.245912666349;0;0;29.286945414711;11.390379412988;0;46.00254269372;19.755397032253;44.07512720121;16.98589593827;0;0;0;13.609426099586;38.30076776834;0;5.0866168192152;39.988258991046;8.1729635553219;0;0;22.959565847138;0;0;0;33.334194473749;14.22858773252;40.05714508325;0;0;0;0;0;0;76.43023708326;45.142893044206;0;13.233323219581;24.389670845503;59.401465236072;42.962791140533;10.646147932374;0;73.364724522546;35.901162060621;75.657290460368;36.015056633137;26.256567476572;31.531491617772;23.445523375756;38.576698853126;0;45.185253865254;30.901481329842;14.528824386446;66.807020434221;35.362751323544;0;76.530421003662;59.204017239727;42.819463499802;0;30.85209530459;0;0;7.8828896415815;44.541009081521;0;56.465481097971;9.2887437786786;32.496634774463;0;0;50.625397977503;5.9126224541196;0;0;14.257468196771;0;0;0;0;0;0;35.303383335605;19.825774060736;0;0;0;20.675803629397;43.937573409391;44.397519889138;0;15.522511822519;32.284880384317;0;20.544410712004;54.872275174515;33.502698887869;0;48.632093669161;96.966452467898;0;0;0;93.96037616586;0;0;6.5633481102284;44.230930795415;36.280420726926;11.556579764832;15.447255009498;36.97151623536;12.20876776092;34.25508551921;28.073221248443;0;18.640986257619;54.547221343465;22.421837674982;19.978867472281;90.217806588965;0;0;31.877662479519;32.531978179689;20.228715613066;32.058318681727;37.552383972305;0;0;39.223476795713;31.185869544127;41.561607983205;43.451782724686;0;0;0;0;0;0;0;0;12.657705019039;0;0;18.910320184958;39.777232622371
786.48293225695;0;0;0;44.316285558068;0;20.231264359361;36.529652368124;34.160153536011;26.622887824239;0;0;0;0;0;8.0950925165523;0;0;0;0;0;0;0;0;28.389500015435;4.5453765697427;0;0;0;0;0;0;0;14.112828010118;42.853749127952;14.651072823374;0;0;0;0;24.421123184828;0;17.50248724889;8.1109558524102;0;0;0;0;0;0;0;17.541647201111;24.863145590722;9.4437721962476;16.87315102582;10.986888377226;17.533858255162;0;0;50.767723180243;0;0;0;22.554907391453;0;0;13.449162656816;33.488582381246;0;0;0;0;0;33.916849094422;11.031371641383;0;0;14.812556935403;0;0;11.929964250701;5.4203449856819;0;0;0;0;0;10.433916477502;6.6763124483549;0;0;28.248236272591;0;0;0;12.647100249466;0;0;0;9.7587719381495;4.491271353141;26.391200223194;28.455875725474;38.237927415537;0;0;23.631594374637;12.656197948595;24.402777861817;0;0;0;0;0;0;0;0;0;0;0;10.818996651123;0;0;0;0;9.4583016416072;0;0;0;25.84669840679;28.697459058827;0;4.9507412294682;0;0;12.108110403916;9.9277438553163;0;28.694003834842;0;36.696662039461;0;33.467489041385;0;66.292184067598;15.355275466809;0;0;10.135427811536;36.47972750504;0;0;0;9.1119958513886;0;30.716001973876;0;2.6502987720414;0;0;0;0;0;0;0;0;0;0;0;0;0;0;0;0;0;0;0;0;0;0;46.34397595459;51.167391127312;47.284287942302;0;0;32.09547814475;0;0;13.746902325546;0;0;0;0;0;0;0;0;28.478273268238;20.528707723921;0;15.417792524119;14.153834541624;33.692558316066;38.593822167296;17.995217889228;9.5219609943455;0;33.41813461895;24.097259077705;0;0;0;0;0;0;5.7268207449637;30.356112035898;0;0;19.795042072468;9.991233207502;21.882853308903;13.09424153682;4.080160159485;0;0;21.372007677195;0;26.91699256586;0;8.3681184799861;0;12.512154870482;27.969485196052;0;0;0;38.338002356329;0;0;0;12.610996689628;0;20.961383961544;0;0;0;15.019409333626;0;0;0;0;254.38185456561;0;37.244867310777;0;104.67496194141;11.151847344103;16.285218112012;0;0;0;0;0;0;34.163573343935;0;0;0;0;0;54.127338433088;0;0;12.345057384071;0;0;48.926347306692;0;6.6660240207851;0;0;0;42.340918662446;0;6.0692142526447;22.324226410148;0;0;16.239195078859;0;0;0;0;26.234378762631;12.166851731023;0;0;0;0;19.498706843785;0;0;0;11.897765855697;12.24069271191;0;27.385263569376;0;26.099821212513;0;17.061224323767;0;0;0;0;0;0;0;0;90.82853999095;0;0;8.4739518875192;0;0;0;0;0;0;0;0;3.1155868392958;0;0;0;70.293664058473;23.107238577502;0;44.578051733676;0;0;0;0;0;14.675132751493;0;0;0;0;10.50116279931;7.1440384417575;18.003587884051;0;0;0;0;0;0;5.7329263998291;0;0;20.009611954251;71.467782124828;297.39350833418;0;0;0;0;0;0;48.64293309712;22.417407466495;17.584483124132;0;0;0;18.708424276666;0;101.36564163663;0;0;0;0;0;10.579012640139;45.66212274405;0;0;0;0;0;0;12.489405843757;28.462451320861;0;0;0;0;0;66.349435347167;0;0;0;0;0;0;0;0;0;0;17.947783408183;0;0;0;0;0;0;0;0;60.203692661662;0;0;0;35.971893880032;0;0;54.615754819035;0;0;0;26.992693526643;18.354464040213;42.439672585232;41.146494307838;0;0;0;0;0;16.362802050101;0;24.91909499898;0;0;0;0;0;0;0;0;0;0;78.198692184068;50.718085092281;0;0;24.965554415195;0;35.657173947731;0;0;31.021585706451;0;0;109.71317690128;26.860935142417;12.466070736042;27.598321096919;42.397316500439;0;0;0;0;0;34.498749579291;0;0;0;0;9.9779805688512;0;8.2792203434203;9.8835179858326;0;13.971817337195;0;28.022489858952;0;0;29.436879069166;68.103937749799;0;0;12.819139151941;0;0;0;11.009600359658;0;46.610033318718;0;18.891232520912;0;27.590964757024;14.559801014275;44.30438746501;0;0;0;0;18.876336183501;16.980440630334;27.892829206211;0;0;0;39.108980446602;0;27.489943084329;0;0;0;0;56.73885013295;38.423742414134;13.190039631718;0;30.697237333556;0;0;4.3778494328811;19.307182138659;0;16.579332456393;0;0;0;0;44.947563147436;12.232634894056;6.0782822573955;4.4199691776435;0;0;0;26.016645485956;16.912903108436;18.638043909335;0;12.089925675305;0;0;0;0;0;17.558513339521;0;0;11.29285952991;0;0;0;20.518228919228;93.761918718735;0;0;19.594134130334;0;33.742812081665;0;0;0;0;0;19.288920790296;0;0;0;20.018809826261;0;0;0;0;0;0;19.983195986732;0;0;0;0;0;12.993301629036;60.313167382603;0;0;0;0;8.4224911202775;0;36.158956141446;14.155915187283;0;0;0;0;0;0;0;0;14.511986955773;27.579326735772;0;0;0;0;0;0;0;0;0;17.633286888003;8.3760168093261;18.784780308834;0;0;0;0;0;0;25.158581922489;17.860979075953;0;0;13.310125531027;28.387945639185;0;0;45.341393523062;0;0;0;0;0;0;0;8.7122526993309;50.991071959463;0;8.7532050863051;7.3714518922593;8.7817169947784;0;0;0;26.598991945264;0;0;0;0;13.162383721101;0;41.308024314225;12.383505534586;0;0;0;40.10240916275;0;0;0;24.329029560255;26.217787405937;10.719143139513;0;0;10.385275045878;13.506972252001;11.863414080088;0;0;21.379811950375;0;17.723026859646;0;0;0;0;11.922165706282;0;0;9.1539728375389;27.12844763748;24.711252621458;0;0;41.842898931568;0;0;0;78.769686446;12.870643274555;0;0;0;85.766022482113;22.527163844595;0;0;0;0;0;0;0;17.895421281309;0;0;0;0;0;0;0;61.950491720232;0;16.671565259755;0;0;28.787665127573;0;19.04605004743;11.480459637976;33.031865818263;0;0;0;0;0;46.567579340781;30.434899110153;0;0;11.391461118191;21.451413523511;0;0;0;25.303688132446;12.789267159248;6.0216487995573;0;24.332989379206;0;30.215508774542;17.822338655312;15.651060165977;0;40.046615048294;21.037640524998;16.225460479605;0;10.664675561815;13.914985506492;0;6.5760690417836;11.573093661701;0;11.056838328438;25.513323193201;22.968176689351;0;0;0;65.278202100299;0;0;25.177584414218;10.559902458002;0;0;0;23.393911039179;12.605063408668;23.811160990326;22.148499841378;0;0;0;0;49.977502158912;0;0;0;0;0;0;0;0;0;0;0;0;41.797679311216;38.588017896428;29.219732092797;23.530005005667;13.713116890545;0;0;0;0;0;12.928496339368;49.256442943075;53.25068853574;8.0625826196486;0;0;0;0;0;0;12.825673461503;0;18.593204318839;0;0;29.465351315938;24.151234360106;19.680639354188;55.582108369396;0;0;0;0;19.004601035591;22.667109515754;4.1745848075118;14.406325543241;0;0;0;0;7.9977933662964;21.648718774387;0;6.8067471819123;14.758544744279;0;0;0;0;13.167626236801;0;0;0;30.966579184895;0;0;0;26.075975881088;0;0;0;0;0;0;0;20.100000076675;0;33.993623640535;21.153102042426;0;0;30.73626699848;18.479240473605;0;28.790785419858;24.171741211589;0;0;0;0;0;0;9.0338323083419;7.4858734235729;0;9.4043139804431;0;5.1253146455859;0;0;10.90957659527;0;0;28.439716313471;0;21.006944062732;10.724086741704;5.1486579505493;16.89323293181;6.9132602297294;0;0;16.009774135344;0;13.014045405905;43.076990071237;29.627469977322;0;0;12.725809994429;32.131049399474;31.231324834966;0;0;66.603666349544;0;8.1618454085528;34.062137117456;0;0;0;0;15.602361421041;12.048797163229;0;24.030899666088;14.736295554794;40.764293420036;0;0;0;22.041045527574;13.942952790336;41.252248357617;8.7608602173987;0;0;22.209557134668;0;22.371374569072;2.2983439752354;0;19.645349020698;0;0;0;0;0;0;0;0;0;0;0;47.024725898715;23.910851983801;0;25.139704173853;0;0;0;0;63.748279118799;0;0;17.970954992219;0;0;0;19.252366842177;0;0;0;0;25.11538102042;33.241223946026;18.672166085633;37.110383708593;0;0;0;20.411566932884;0;9.413592193165;0;0;28.883579140648;0;7.0487770464154;52.510657157969;0;0;0;0;12.505198276323;46.125964889197;36.068891126529;13.135815077437;0;37.418804852006;18.610818520901;0;0;21.027944985712;25.104551580659;17.459700470099;0;0;0;0;10.745656844361;0;0;0;0;0;0;0;0;0;67.565945290027;0;0;6.6747624331458;0;15.576246289769;0;0;22.852236513513;0;0;29.240134523373;22.347832398077;21.78264634258;0;30.225306327502;0;0;0;0;80.381264409561;0;135.50451383226;0;0;10.269130252297;0;0;0;27.750028664662;0;0;0;22.975037373588;0;0;0;0;0;0;0;5.5805282185303;15.168340463697;0;0;7.232387215087;0;0;0;0;58.457996448431;0;0;21.572806038835;25.017099617058;0;16.134590183575;4.1259629640789;0;0;16.497522218059;0;0;0;11.747434461125;0;0;0;0;0;0;49.789107873656;0;42.596696209544;0;0;0;0;0;15.633431057152;14.177937259318;8.3492474693649;0;15.546541874402;4.7665827259497;0;21.02477497632;0;0;0;0;0;17.003359345701;0;14.933296232397;0;5.4240653558734;0;7.3404659285848;0;9.7326012423396;0;0;0;23.894568910249;13.307629866494;0;0;0;0;1.8048651230529;0;0;0;17.910608958505;0;0;0;0;0;10.495370586438;0;20.916933220532;27.270336955878;4.5183705743323;0;0;0;0;0;10.40317384044;0;0;13.90067780863;0;0;0;0;0;0;0;11.545611010753;0;0;41.267129519164;0;0;0;0;0;0;0;0;9.0533327400273;0;0;13.834667331475;0;30.218643437387;39.485240366582;27.917956178699;0;0;22.481796358219;0;7.2203900466718;0;0;0;0;0;0;0;0;9.0287672387566;0;85.162288506782;0;3.3521076700261;0;17.509260185889;0;0;0;0;20.495395564715;0;0;0;31.032668343969;0;0;46.07744833842;0;0;3.0436152167473;34.358834793116;0;23.010221596576;20.514627198191;0;17.698341699371;24.628511660807;0;16.063588531472;0;0;0;0;0;0;0;11.5746521069;0;0;0;47.285025460276;0;0;0;0;0;15.005541702294;0;9.5519919968995;0;0;0;0;0;0;0;0;0;0;15.741272371078;14.576337325955;0;0;0;0;20.27520198;29.361074462871;20.720460040542;0;30.632803863781;17.294707222039;0;0;0;0;0;48.897103636374;28.074169676232;0;0;40.433969468286;0;26.140175995366;0;0;0;0;0;0;0;0;0;0;0;6.0530243445558;5.4734948385241;0;43.538002766643;0;7.4652864422497;0;0;0;0;12.548777111766;0;31.534245058565;17.921867436909;0;31.29411062485;0;24.811595616187;45.417863921736;0;0;0;0;25.132816650411;0;19.983724498061;17.359458973771;18.522211573998;0;61.742093087786;53.114832296081;0;0;4.7630679292938;11.920827491288;0;0;0;185.86277950809;0;73.280041829893;10.312434377939;0;0;0;24.236274889294;41.230388376033;33.428511915297;0;0;0;0;17.605892769138;12.759321450423;0;28.778611033964;56.774270747485;0;0;9.8121395549614;0;28.564365342944;15.658163484929;0;0;0;0;16.081809767671;0;0;0;0;0;19.485765365343;0;0;0;0;8.6681691690155;0;21.587742098193;39.519047252763;11.104399497889;0;16.284250843115;9.3041153917208;0;0;0;4.4592238110821;15.54203009227;0;0;0;0;0;0;3.5589606352911;9.1652160340635;16.967572640698;19.416243913305;23.064476362073;0;23.008419420655;0;0;0;21.320959871819;0;20.104095301396;10.78594782974;24.195520984808;34.268498820481;0;0;46.54916278065;56.82010284783;0;16.417943071178;10.750964349765;8.1438201953247;10.419117720121;0;0;0;0;9.0854144404288;42.596464571841;17.774857456417;0;48.697075739094;0;0;0;0;15.240309289724;15.653849819027;8.9923042721646;21.882005447045;0;0;0;25.26095676317;0;30.64840297046;0;42.328968803464;12.110635951911;26.212784298209;0;32.646412281005;0;20.336564828725;26.954341294939;45.897613375048;0;15.100315435756;0;12.709395908077;16.151649716968;0;0;17.63946650498;17.387960889078;0;0;0;6.5615517805641;0;0;0;0;0;6.0943358496316;0;18.687544728341;0;0;0;12.096335341149;10.979886079573;0;0;0;0;45.295409906438;0;0;0;0;0;8.6416342563942;7.4477345079706;32.273186496105;24.662081192507;0;0;9.0519366319719;0;15.213017997099;0;31.215359822132;0;13.432176330541;0;0;0;40.189911408887;36.728647239644;0;25.226320155686;0;59.718300208233;0;18.328345857894;35.693962348286;0;0;9.0604405280543;0;7.4965311577962;0;0;57.41407709466;3.8020440715073;10.846797594874;0;42.216768668563;0;34.3269618812;11.822705908069;0;43.298448235261;0;0;0;21.275618610974;23.273666684329;0;0;12.133946389312;0;0;0;18.251764896461;0;0;28.1956852222;12.150114539425;0;0;50.051663759753;0;28.798790287068;27.999822538229;19.457654171635;0;0;0;0;18.590291573087;0;0;0;0;16.491199236915;19.422714867104;0;0;0;0;0;0;32.014036916363;9.2033994124708;45.800111671084;0;14.268263197038;15.582578195236;0;11.960859967417;9.7124586255797;0;14.49902749096;14.087064740923;13.389466694759;0;0;120.19540981673;18.154489311806;19.238083449211;12.193227454208;0;0;0;14.318124789675;15.068235891367;0;38.564804907373;0;61.014530899084;22.327637085183;0;23.870421732895;0;43.902311393244;0;14.553573384734;0;0;0;0;0;0;0;12.941217991219;12.164408572167;0;0;0;0;10.897251882223;0;20.971037075414;51.90610047934;45.121523930367;0;0;0;32.388314669513;0;7.3568834843418;0;0;4.1855176682992;0;0;10.614693397011;15.39006600731;0;0;0;113.83512589273;0;0;0;0;0;0;0;0;0;20.782897558797;0;0;0;0;0;0;10.863370767892;11.782713312218;0;0;0;0;0;0;0;0;21.111566331868;6.4381505478632;24.976334213624;23.053436157564;40.596716695517;16.737165984972;29.292325420503;0;0;0;0;0;0;0;8.3420838013975;0;0;0;0;0;0;38.024554626307;0;0;0;0;43.371756690998;0;17.34263067621;0;16.447583911199;0;32.710093238602;0;0;36.468841623574;32.284927661701;0;0;9.8458715166534;0;0;0;0;12.821698346772;0;0;52.380997944996;0;0;30.017171559247;34.731957265381;50.917030185248;0;0;38.124400350885;0;0;0;0;32.587344697257;6.5976710682209;0;58.40949611136;60.596658461096;27.987438056661;0;17.12897994381;0;0;0;0;16.345672537206;36.170064561861;0;0;0;0;12.677489695267;6.5133640475832;14.42750425507;5.8768281439592;0;20.811924034383;27.567222623157;0;0;0;12.592830869162;0;0;75.192910735967;0;28.13546898093;0;0;0;53.981900968054;0;0;0;13.93857290893;33.310032589774;0;0;0;0;0;0;0;10.34673141977;16.035220761577;20.567712444464;12.115801182929;6.8705712034043;0;14.443291748269;0;0;25.499810780097;0;0;34.376457660854;0;0;20.641840775231;0;8.7704693507116;17.573179896368;45.721192101877;0;0;0;0;13.485586358404;5.20521331693;0;18.839745106497;0;50.825258216234;0;34.397917104911;27.725777144458;18.05995099185;0;72.371700178905;0;0;0;0;19.29013632996;0;0;16.730324537349;0;0;0;0;0;16.60799497296;0;0;0;8.6764940733539;0;40.77139712627;0;0;0;0;20.105769582914;0;24.014891335874;0;19.783763700539;47.470234935849;0;0;27.286006958034;0;0;27.887128436641;6.7439789955694;0;0;31.007775032948;19.410377248998;0;38.548625526234;40.34375789143;0;32.660935589335;0;7.5808529558484;0;9.2555493964248;0;0;0;0;24.367574099535;0;0;0;0;0;0;138.94518452232;0;0;17.465927582209;0;0;0;4.3831422932572;0;0;8.8636962075964;0;0;5.6741616810535;0;0;0;14.726240666617;3.5331898067563;6.4751273026924;0;16.645804035462;7.354821074216;0;0;15.136354450358;15.530535003532;11.958001639466;35.25993554044;0;0;0;0;0;14.352985300378;0;0;31.496262054683;0;0;0;0;35.765289932729;0;0;29.306616503687;29.200267538228;27.485040819428;0;16.75196563334;0;18.67278655517;0;0;0;0;15.064993084543;0;0;0;32.533144843604;27.61685310534;0;23.156206252461;0;0;0;0;11.809362805618;0;0;15.637088569542;12.738726368513;8.8336450758912;0;0;32.292710823588;11.510953729215;0;24.800808495027;0;0;18.468996821768;0;0;0;0;0;0;0;0;51.835833699612;22.389108813645;33.678272577114;0;0;20.44165935616;0;0;0;0;0;0;0;0;77.919642412431;0;15.312124849598;0;47.22494728675;20.632761634716;11.053659002601;14.371314276904;0;0;0;0;91.374929942821;0;0;38.351860589257;0;0;0;0;15.301306213033;44.858794043068;0;0;0;2.2638811256235;7.1408865975239;0;0;14.842704079741;0;2.8753020120323;6.3645335745024;8.1075066900446;0;0;0;2.3672314035205;25.595456414033;0;0;0;0;11.914226062256;0;0;0;0;0;0;47.539519906234;0;0;0;12.182643924281;0;0;9.0800881431773;0;0;0;0;0;0;17.219721787526;0;0;11.477070011471;32.838848406043;0;40.098342332198;17.50114655183;6.800211071208;0;16.1601750918;7.7722719393853;0;0;0;12.376715912891;0;19.736782125551;9.5875263756087;0;20.136241191037;0;17.707442243895;0;19.837781657457;0;11.97629199899;0;0;0;138.53539222536;0;15.323591248333;4.6596220472801;0;0;12.313390775546;14.121501251359;33.529475216967;0;11.005509717571;0;0;0;9.7016130061747;0;0;0;8.5506268318697;0;0;0;0;0;24.11168256324;23.737989845303;64.159181541625;45.743290005602;0;0;0;89.492165298611;15.236282499147;21.106995981535;0;13.486940884046;0;9.5141229282225;12.449008756472;16.060750695526;12.957617707993;0;0;0;10.72031108452;0;0;0;67.380110461646;0;0;18.730717115915;31.281639848578;45.73901140823;0;0;18.694682067806;0;0;0;0;0;0;0;138.6421677708;12.607015158327;31.001984463735;0;13.498681321634;31.262603552496;0;11.232830267204;0;25.828146222797;0;8.8400977551659;10.819446483337;0;0;24.995786844225;30.742182903261;18.461076569772;12.823467147378;6.4985184341391;46.846996823859;10.665908433667;32.208830792451;0;0;0;0;0;47.16739432558;0;0;0;0;0;0;0;0;0;0;0;0;0;0;20.197543993694;0;0;0;0;0;19.220116493865;17.464152931884;0;0;0;0;0;0;0;0;0;0;0;0;0;37.162278867873;0;2.9246705765437;0;0;0;0;0;0;12.237412200018;54.260185175429;0;0;0;0;0;0;0;25.966405372499;0;0;0;0;0;32.288017134889;15.258686066016;16.651767542912;24.001153324542;0;43.621080000754;0;0;0;13.706342792552;0;15.17037991293;0;0;0;0;12.363864107406;53.648363553381;0;11.042792100604;0;0;0;0;18.306666265361;0;26.724246527369;0;0;9.9937184528182;0;10.812682689841;0;0;0;28.834164014217;0;0;67.283356443001;63.406153950258;0;0;21.961485995283;0;0;0;14.401354686362;0;0;13.485389995092;0;8.6813540349105;0;2.4638080262862;0;0;0;0;0;0;0;35.228908069096;0;0;8.928324435766;0;0;0;0;8.0711006991189;3.4655759016045;0;52.456605392449;20.626065488066;0;28.583931084267;0;17.792534705296;5.18462212934;0;0;0;19.178227290409;4.1471573504918;0;0;1.9895901788727;10.741660383314;0;0;0;0;9.4810972439917;0;15.300695519571;0;0;0;39.09082330059;0;11.034847971983;10.452683998811;0;41.830271269312;19.275244820346;0;0;3.4232344854343;0;0;0;0;11.973679722628;31.104397183323;34.173267706906;0;0;8.7907017296768;0;0;0;8.980296139344;11.126481061063;0;13.707367498943;22.367198793649;15.970686129235;11.499933156862;17.563248997701;0;59.748350361864;10.413317672945;17.650679898901;0;34.643800672457;0;18.601958012276;0;41.062289426476;0;0;0;0;0;0;0;0;0;2.7912205241125;0;0;0;43.886229134055;0;0;12.367850636977;4.8460469105859;0;0;0;0;0;0;0;0;0;0;9.9616025065713;0;0;0;84.62820352296;0;8.7829377008975;0;0;0;0;0;6.8894589719254;5.8987187178909;15.884951832164;0;0;0;0;0;0;17.666644592053;0;15.425569060784;0;0;0;0;31.407069759169;0;0;16.15904085283;0;0;17.100324182525;0;14.116035137847;0;0;0;21.888265031739;11.663315140748;14.83906486726;0;49.632376370353;0;25.965408998277;34.776999920378;0;0;0;0;58.695533331135;20.935644385947;12.493858191419;0;14.429522189199;0;0;0;84.354480849869;0;0;0;13.85715933226;0;0;0;0;15.449438076937;7.1116898619137;0;0;19.440961763728;31.756688265037;4.4472684408605;16.512446427197;0;19.500769552824;28.054020836326;0;0;0;0;0;0;22.708614164769;0;27.254038135529;16.532830455676;0;13.29783585006;38.445731364733;0;0;0;0;0;0;0;0;8.9490236265591;0;0;14.022831783007;9.0969272442643;0;16.676850503977;15.440298393079;0;0;10.151180979225;0;0;0;32.885539030719;0;26.882320831614;0;8.468154455695;0;13.788156643037;0;0;15.253589825277;0;0;0;0;12.291202288854;0;37.970212868176;29.850131688653;11.680805091472;0;0;0;23.693179411252;0;0;0;6.3597872891218;20.272697773422;0;2.6440519321235;0;9.782364629479;0;0;17.203797612032;5.9033028455482;28.168455292252;4.2852567377195;0;39.114245795464;0;0;0;0;0;0;0;0;57.558832962053;0;23.694116444045;0;41.4384505308;8.8073443812628;0;19.162441104418;0;0;0;0;0;37.798368623611;24.62399755774;0;39.761673704106;26.133923354809;0;57.664655684525;0;0;0;0;0;32.724842266097;80.051452177851;0;17.48720942044;0;28.403756573576;0;0;0;4.8221834186333;0;0;0;0;0;0;26.842254850275;13.456859956194;15.236447453687;0;32.297911063528;11.405022692287;0;33.127271088377;36.009465515918;14.306031554954;40.670967891891;0;56.512477108135;26.382182872555;0;0;12.672746037723;0;18.414124474631;33.241405009336;41.124432752094;0;0;64.507779750496;0;14.992785279211;0;0;0;0;2.4732181471759;12.113047807327;0;19.994466587276;16.675341947793;0;0;0;0;7.231986928881;0;0;0;0;8.7792271141623;16.770124795366;0;0;0;36.743825989139;0;0;0;39.102021715658;0;26.409789649768;0;0;45.960616044984;0;20.680806367387;13.320380004912;3.8472964204251;0;0;0;68.141291288298;0;25.539420380522;0;0;15.409771815009;0;17.358414385538;0;0;0;19.966591774724;7.3752897668168;9.1617208819388;0;14.785842459555;14.935801064572;6.8318231838506;25.399316990402;0;34.204666583988;20.628050677616;11.071653738499;0;0;0;0;0;0;49.27171142443;0;18.678025265482;32.477084481098;0;21.474078678791;49.040100907938;33.992946927177;41.225662670145;29.994901785316;12.298225190336;38.058367499703;114.03200286715;0;37.227622859272;34.094004498971;0;0;33.484327757823;0;0;0;0;0;31.501480514847;45.227547076055;0;0;0;0;39.480138425829;105.23856566314;0;0;0;0;12.074346646529;0;0;35.675229928074;4.6432652246937;23.624553873997;0;0;0;0;17.859381128119;0;0;0;0;0;22.582415656742;0;8.9332447031125;0;0;0;31.00856367854;0;0;0;0;0;15.299642797107;43.9016930639;0;0;23.880176160879;26.756073580267;16.248238352206;0;21.332066327493;0;0;9.5618129115605;0;19.337456575711;9.4004170886827;43.96601123874;0;0;0;0;0;20.979194071551;0;11.191822150281;28.700028600951
786.53012261206;371.79772186245;0;98.597812968856;171.68686852566;0;124.44335004378;190.24642953319;105.10816472619;100.23403492801;129.98607876179;63.956754644523;62.263962571299;58.934964494936;107.41093545595;88.474599386789;54.680417697265;0;157.02392638512;0;0;0;54.359442089377;0;88.883014067016;169.64518358685;138.99786677122;128.06656408992;84.255351985315;0;59.158932980438;124.93201116295;18.209275977643;105.52252136005;145.524189747;0;0;40.003678342171;0;44.333629365642;24.164058730251;0;0;0;23.949278698999;33.219034906763;59.910306056006;0;195.20208417381;0;65.47708767242;64.156950411472;71.136222106788;127.55224784542;56.849539610071;74.20249239843;80.125654584637;31.060054014499;0;60.082901745426;0;9.9623459537171;117.59656400784;72.363661214246;137.55557491046;129.42947215229;75.386095944786;71.490843257356;0;81.856434241827;0;36.092925404411;85.853389161804;43.094349437619;53.534597671416;51.799588401902;0;49.054571669191;0;42.153196104494;43.902268442581;0;26.594712874563;0;79.860323700623;259.09515348896;50.145869579142;51.191402717746;9.9101512905269;57.591259424873;57.161243259818;0;91.131307694575;100.37596978649;0;46.060426834475;0;75.791572020456;0;118.64612198487;134.53399189636;73.79287052699;95.9186822207;130.91629386336;0;61.93080113376;17.213136643254;62.812241670807;20.080000069152;32.659430455533;14.498132427879;0;43.568677107492;36.260231647363;43.737023844837;44.100577286473;0;36.250271867189;0;0;39.074434506968;0;0;0;67.992293887403;66.614920164007;67.969591600311;73.517829827061;79.069377983044;0;57.655804109098;68.800007498606;41.53121809165;17.675532578117;25.105061095232;136.94690387877;89.680619493024;178.36498583834;87.984376399655;130.62284819556;0;0;102.14556551173;0;128.16488919736;44.449481614447;39.711965070936;73.100139088055;64.979353858401;91.292856525434;48.563126973924;35.854957802526;0;91.457439841716;188.25987732864;115.00642599521;100.94413968432;0;33.085070179258;0;240.37361499814;198.67948522927;133.48834912129;120.39159806414;0;0;116.78999298815;0;50.733215711727;152.06667830476;0;0;0;53.250974881344;0;36.477924892216;140.39396987834;67.383551145684;0;0;68.743564332641;41.36938006038;141.11404682781;0;79.422139726631;76.908032535533;70.233438003623;40.230355072979;0;33.55395375974;0;75.665552875456;0;102.91654505817;103.85466466953;43.891068710384;6.1056751866534;32.282622750636;59.170981086597;100.87949220298;102.78528349412;42.172649858717;71.438356730304;90.971152251483;110.57930992801;45.626063097905;0;104.6215464491;0;126.05256515487;0;36.38891610777;96.817080564148;57.781846188156;55.449065344413;97.921564589812;77.894928997776;86.647729938671;0;79.382158515101;54.951782641261;46.422910233886;0;85.343350002562;34.223655184805;56.519618215473;50.659573753352;0;104.94763590838;51.396085525683;0;90.646019532654;100.09723896386;0;0;0;0;29.758868961906;71.811607862065;58.305343217593;68.467504966844;125.38240939495;40.087688805139;103.19450565683;91.754846160012;0;0;0;31.612734386473;85.407061428965;65.952953839882;33.533694337597;0;115.81428189699;93.712891943245;6.343722324716;0;54.413324110021;72.886281062299;0;0;70.128245913272;0;87.463505222868;0;81.095350866916;101.86109566883;49.816004982395;86.149370474911;51.08974339612;70.090107160001;0;0;70.943923056897;59.422104572583;0;128.54131418473;36.487445449058;0;46.849943470025;56.131063826476;0;149.61865798976;60.187090991245;57.903222300468;39.671937066068;81.823142885891;64.945857345486;0;28.604820689366;0;32.974648395997;25.609680096993;56.624095870685;106.36329650502;65.179562844768;0;60.374825866774;85.476234305176;108.03583915112;80.161350357781;93.671483008366;0;109.97684474067;125.77638190308;115.59753514692;271.64868110733;97.615213690839;87.764325192273;124.54651525971;0;55.89795863971;81.321690220025;0;0;0;0;104.088712028;87.704007125864;0;0;0;24.031116722803;42.049987668256;24.646677195575;39.175219674108;54.257264428578;20.566981496898;64.670254525882;50.842416265638;62.222846290549;42.300076308421;62.441552904219;0;0;25.32396334274;116.73769209711;145.65014251754;162.98942271088;56.960843881919;82.192930913318;142.50734859411;0;64.577063553709;0;145.40498506066;0;182.55036698281;80.938995311229;120.92109079851;132.13963189132;48.61431037196;116.1521798971;33.407109320465;0;126.76246828879;15.573899827798;0;26.675919362071;19.838942673093;44.575903369975;167.57050320419;133.28241525849;90.619279295533;0;103.60004024675;187.64319645159;125.89623237618;0;0;0;0;116.38626616167;30.524008441889;0;0;60.258516615937;55.480154751492;0;98.549929368943;174.73343912946;0;87.154453063802;61.30745883115;54.082040801633;80.563250105675;0;0;72.074951167867;20.780899000928;29.688934106246;0;63.904863879406;38.143320549852;91.882141512309;0;0;0;87.437633104289;147.82552832223;0;64.68469716588;53.123388302049;0;135.76211781179;0;0;47.504953112838;53.21096669864;44.717170505121;160.77797624918;65.952698066214;79.325214909657;62.15667720484;38.02983904034;139.81055868292;135.83693444456;0;119.36386547079;14.009927748662;0;0;78.242307019863;0;77.658948469976;0;29.911692456094;264.78271007203;187.0726257392;100.84646902658;116.88548788907;117.63979865343;72.908009937513;0;61.05608832776;0;0;0;68.684228356323;0;82.969031571691;94.956046338863;96.507477741713;48.487687230183;24.279000980033;0;0;0;251.21084726698;0;0;37.241861276677;0;65.932230664999;37.157099773489;0;97.185974361501;51.568194365813;136.78830407874;100.6286591698;171.09271787452;138.36446505469;33.089691420215;81.622888209331;0;0;24.780158476455;121.04152553382;92.651506539658;103.16029083978;105.70745326608;0;66.581163324144;101.97540891706;22.184353878268;100.71409151374;51.606424089381;0;43.751459804788;36.990660569285;56.431023439392;78.481456350697;84.577917625921;76.766502711878;82.036402318631;71.764334504684;145.25074973881;77.622296909298;241.72722869065;138.59231846281;160.72535971765;173.81751276441;0;0;57.686126183737;0;80.129732671185;63.629987012784;94.225021259931;127.394357284;74.576053309948;0;85.094135868531;0;36.56633883461;13.831810963562;0;0;8.7248544585577;52.204457127633;47.980936331941;96.985313494541;137.2019602931;0;59.795966861831;139.73548117138;237.94060482553;175.76303421641;82.926485294984;65.353449596706;69.679816980525;78.316502316047;45.644194553572;0;92.172598437322;0;69.097821252524;93.725308367147;113.95186585941;110.8822164997;78.455111820941;32.69264979716;75.339982475852;26.378694472555;48.909030746358;35.48110077236;0;0;46.399678297951;76.301229147843;42.873603851983;52.189389037638;66.299537664652;60.128786489141;88.533319355154;108.79993903692;56.39014547913;56.245235918751;104.05073385474;77.032946794992;65.841081718213;128.2629216557;41.954835427169;67.633869813576;11.837806073507;12.100458092661;82.907867497887;26.489448218808;59.067946432126;60.456722735881;104.75796680198;59.415740346881;0;89.767251521624;0;32.858513448107;0;36.228003392056;0;96.255811306643;53.302171306041;108.90119526036;0;0;35.376415793493;50.760317869199;0;0;65.01080884351;57.929430934742;42.81122698446;0;0;51.855811541554;100.92978849029;106.37540552578;69.737275790432;0;0;45.50694341035;0;51.138342890742;52.448571209887;66.66192184393;69.989200537803;79.492945157657;38.707199811;170.04335091008;68.877260716936;51.097162688245;94.499456806637;31.926106592596;0;0;91.44125327673;49.493109434042;131.45648802198;69.530801638867;110.0697357219;0;127.13762485167;56.813413075691;95.315247353753;0;21.631579315752;134.12380390737;53.375529389864;46.881844464332;73.310473941381;0;54.859796263742;88.299015544435;137.1855726068;46.449638581844;12.986574507064;0;5.791843606701;0;69.658313476912;85.988990933524;49.059234748854;96.882280442289;41.158220155952;36.704675161199;30.401536724279;47.743363120447;0;36.851070411483;23.796192345437;138.28335764932;93.755813994061;72.670474543674;107.94693666088;78.041294232137;76.037396832994;27.188210410752;21.941969761278;15.76087678747;61.736946038772;17.341255359661;0;91.329856745696;0;97.207970176428;0;45.24570794813;54.306104652521;0;156.15248742808;73.722759498566;83.589683631407;108.44514030984;20.833612262826;0;0;0;0;0;90.934378662305;72.270672419952;43.007377933526;69.904677695757;83.625701208594;57.287865001175;0;0;29.078770128457;40.520916756002;123.98430793503;0;125.85175125086;52.128305541924;124.71328721393;157.60311488412;119.12965430993;144.66484330052;0;49.408745725807;12.253336975901;48.448768422208;55.753592458912;49.665171778137;0;92.535754497376;0;11.33766847232;0;68.589923588724;0;0;0;74.00619882869;0;15.670657479087;0;0;63.381511833947;156.52206093393;113.24437418898;55.844628717608;0;55.626907351533;54.497791728636;34.64668908394;38.194705122793;108.22500999015;0;58.281286418633;123.77264744438;84.319611161935;193.07903317897;22.872811960701;137.74098690988;29.927870332477;89.988562481633;0;35.060528989075;55.519068460319;38.57441303389;52.535354714161;105.4114930396;184.77199942091;209.32095969066;115.32945966816;45.611259927063;143.41689137827;240.09972986792;83.036165571513;0;94.154412787879;78.845834450493;61.119570230292;24.273967934499;0;120.76835771729;0;38.156355120355;96.08632022252;101.56514308587;0;83.81363008393;48.598987127333;71.989970570218;132.06809926629;141.27141149816;200.83521151427;75.427605042418;157.50402826917;273.47528261351;161.74115409518;140.66339318601;87.517935159254;0;74.399839943316;68.935383984912;0;40.09946700447;47.934122362985;38.539821902471;0;0;0;101.83399527647;0;0;51.773624288393;87.119195278517;40.691988171528;87.975612276651;69.247449860673;67.13637191717;67.005863382917;137.01176241974;66.124506772808;116.59696825558;0;44.386207612609;223.35518942045;0;108.35459300672;141.39627074052;102.95999479979;178.66140042217;87.341480799744;124.37748679117;216.79772320496;232.09992616819;176.55066559029;113.23070141846;99.239055099553;0;85.711696815404;52.075092112656;70.383296281919;61.737141846551;0;0;81.087239163035;0;132.21048587091;257.7104682348;108.42016237074;55.897761092703;101.58592889895;33.099023385926;32.971364083763;100.01675121215;109.48307071298;80.898132135943;0;74.622779351917;43.60728976911;0;81.871311198181;125.06761217125;140.50326132133;128.22884368973;149.0874274922;134.59017880928;92.477128580116;168.81496786019;214.00673701934;142.57271264807;131.00582936957;160.39425331845;191.37179440123;206.25541234151;194.30970793689;175.43983515081;162.40331255752;0;49.532067181283;45.218293263291;57.058638630167;68.166855221654;24.309811363973;26.191220250411;0;0;72.854619836622;0;82.165987717636;0;53.330047501614;56.476540767751;76.709089554461;0;0;0;0;23.154579682399;0;28.638508906653;90.929299261409;0;59.178944602244;0;78.309600298727;83.081920654092;97.871751580441;155.35392975421;71.962661865301;92.903962708141;190.19354478254;122.53157914037;149.39316285442;133.95712660628;127.21969058731;0;0;260.40088750924;135.59882686842;65.171878275946;0;129.18380200929;103.24267096678;0;39.661672004477;55.240499579746;100.33789056166;0;205.88367240552;180.34893809056;68.226107674373;61.450299552373;111.24947852034;59.41106237137;51.193393094052;73.459994180674;86.347284379005;91.706121629826;113.51402599432;34.110450361508;107.10345970787;0;74.859552579714;77.855955849364;96.061687858859;99.534983406959;187.6283529755;149.60139817591;85.174728279547;103.87572134625;145.28349626932;0;104.99314651545;116.99847584411;148.73967561223;165.02231185418;117.72352652875;106.45471745841;175.0108543381;183.23510158485;158.77228683784;129.55738631842;53.756171959022;94.375379076715;82.003016111233;94.864902633986;45.990484884144;0;26.071044173622;97.379499138784;36.951164560934;213.60603674795;60.38827231058;47.07106252399;62.678239160939;192.66492350691;86.330697894435;77.534324755206;41.728988833501;102.73597569302;106.64077596178;139.62230196853;20.308753564496;100.74258992229;115.36319752142;122.33497082294;67.988262822981;131.19881851608;73.475020688069;132.07130221179;119.06336566061;121.49714576493;104.55545503697;0;130.95102114493;22.431234269418;133.04453832266;126.001860544;92.056521474676;0;0;73.438017544857;0;0;129.827553355;135.11487893091;10.230354718668;134.46385919657;78.363905237002;0;0;30.919851360478;116.29514226632;78.466989223561;43.82475264633;85.052573041438;103.83011612085;119.09417355055;109.39361103135;48.177518631608;77.712788687179;56.790847501743;0;20.412927363487;88.916022263887;101.96778696623;77.086996789906;65.935435288344;92.005852285331;157.13921744848;94.511505435121;31.84581373963;0;44.275161464818;107.48997175072;104.50034622122;127.515701466;102.14300206444;75.983083321931;96.410141845978;103.82399774888;81.138081652616;104.94502173425;137.64219659741;88.193871605371;143.42396344132;144.72136788792;142.26076763099;120.31649948864;123.93324227164;38.101878713377;45.491534799108;41.517700593263;0;0;34.603654692453;113.89900191486;62.181570476414;0;87.369756840552;55.979811645475;84.953446600548;114.42449885393;165.33879036587;39.252140650217;137.7664074156;72.167950199587;150.9450359182;52.706013991603;59.899213147682;102.45207439869;112.94715293082;25.990657567852;77.124531271217;83.086881030147;34.166964320349;183.84036653778;0;0;89.438308286694;0;0;60.52595859526;85.754609102042;69.438880753626;79.430405608309;176.62553985353;140.63658636396;72.778377063926;69.893635872286;23.141519575163;71.501853776181;109.80037941594;89.456791757057;38.587672469485;95.636735204628;31.717092545908;124.02506980641;42.22315942141;22.826086883717;107.50723479816;31.17936650871;0;54.834371794822;60.515893024197;57.411297917169;135.81464810977;100.40920838874;0;199.8729837075;153.80810970736;80.912502048377;81.896763665949;60.647514223172;114.0230598594;83.89986895459;60.121174619435;100.78564485648;83.676851331561;77.27786723196;97.387389251657;86.302650383788;73.65545586664;106.56601261163;90.832811002817;117.40922726089;138.02994376051;119.7221877066;0;35.290763491699;121.62224824099;160.00712930123;170.88209525922;110.75864888445;0;71.192523325788;0;48.306189948975;76.549903797091;120.74114311161;106.18064716475;0;117.58614608179;48.086408088257;16.131860904515;47.111069854346;20.260034347636;109.0530158088;0;26.644023472665;101.65917619984;106.6877449142;0;81.989539891335;93.605100964262;61.637106316743;0;49.853997764972;0;44.995649221831;0;39.045656675912;57.633821523093;89.976199676394;52.83911858755;81.551429491781;0;0;71.594077335792;93.953256683364;121.6713224141;111.91985165209;42.230476798464;167.34389862723;171.07385354574;78.506794444652;0;16.99675458054;39.141921760326;35.147287545281;73.873928802247;55.564614015277;117.22174691482;101.2330169154;0;0;34.525193503219;26.668013597091;38.667767262712;0;95.542831637715;0;129.65305096273;78.890372504826;166.84472791148;67.226360571231;93.977208016491;55.48954855833;0;0;0;84.185224470294;50.891921371485;70.58257671857;29.598578935513;0;36.643053417854;140.25094055536;0;0;81.759833157167;137.4271653172;81.281020314311;190.50656208886;63.197846398359;45.427265864545;0;90.925739628565;0;146.17044199276;56.671169316071;0;25.223478840929;117.65171694484;0;32.086999710472;117.65108916187;0;0;0;33.903927582537;63.974751754715;29.056140765481;0;0;135.48545898806;30.761613688522;111.83850135451;0;52.054557309398;0;64.114012968873;0;32.002282877692;12.707145250123;56.61777752286;53.424118697815;55.339839386796;59.979106883301;0;152.68865869173;45.486711821261;171.72542869502;151.42733792401;169.42791373227;31.235304357378;88.100297670693;55.978082948394;87.614553658942;10.965535692344;48.552972803583;94.022053950378;26.815584084783;55.502467960465;10.603287304273;110.26688724165;147.36218741097;0;0;0;34.495303647248;62.402472228504;0;0;39.687613796181;0;57.264381941554;79.644575826043;0;152.41988674408;39.910565485314;77.575819366574;68.94898246724;69.903214159128;172.08088565793;48.69087136379;76.923511980162;53.429525641667;0;51.773666509791;0;91.9399270639;66.268029990517;50.871304969812;206.30606971185;74.339320362369;131.64938680682;132.51584553429;110.41997200975;117.77802278951;91.745288959501;174.19259303182;66.709773789061;106.2598505275;126.76971661866;47.350557637039;132.19606209518;71.908417234479;0;22.314274930948;53.022653721683;23.311409873155;141.84843625886;153.98927298646;63.97293177358;75.726046865461;88.257216860503;38.099733640305;0;0;0;43.618886336839;40.720535202097;32.550998570857;29.770429416901;286.15551788196;95.55146171605;38.320633930901;0;65.934729467483;53.930022673693;97.746474520541;102.52497425693;22.201407140765;0;0;76.934719438482;34.751936113064;0;138.2210890693;0;69.825828343964;49.363740133241;159.82179601243;116.23526803516;140.46714499285;192.10189939199;0;38.65529708095;76.650538480174;73.818164808021;72.044263686917;77.27170336617;136.26372684928;99.196319195194;0;79.595449736908;74.97157221116;66.593257544684;0;0;101.40068441082;79.2030152814;55.885714202275;0;0;0;0;158.58965144243;0;98.174375277978;165.58456525823;133.68262226149;117.85276190019;60.441080588116;0;179.4900279416;81.735464844105;38.922349191341;36.024436350398;0;64.294112112482;83.747546247321;117.93479125003;0;121.21306804588;94.381948588295;127.99745249635;168.08621672412;0;58.842592606465;120.07254958086;141.35667418923;40.373742894017;0;0;68.770897032802;31.312383369249;81.576066097906;38.676755468809;59.225816830756;58.549290598514;160.38283800706;66.807949427303;129.58758986072;166.96029994632;29.665819953187;44.49660173428;12.372711995902;45.298868665061;91.643307853389;101.08832646354;0;48.5928974627;72.23757006381;0;31.229763366435;0;0;136.39871185455;0;0;216.4749776697;25.035214423072;0;73.275879017748;53.892832477265;78.184904127317;48.578392902822;44.074873683203;80.058512992318;0;26.603484955133;0;20.370991889522;33.557490930723;0;138.27880000778;0;87.706786299729;130.46604452592;92.054594870703;85.820280542552;0;97.254500809573;0;132.77585412035;95.224069812834;0;40.076167803308;0;26.184548642349;0;0;89.352360738761;141.11388386198;31.687613888809;127.48863279085;39.218378966086;0;98.038221893761;46.49638074922;31.937745859606;115.53220375724;69.601412504252;81.400019058941;42.886374221093;72.648258084191;0;95.737807628994;45.434482182063;71.948617923672;70.817412259849;117.87847296331;36.878408200637;119.37511816065;117.33860611184;169.02726426776;109.10135713881;115.59107604147;129.46839326667;106.94057017251;125.84642790021;164.14231223958;101.77863772983;96.571784763553;137.27171309534;112.79588868419;137.48793453655;164.99825887905;109.89145083516;133.43402888444;148.31460693494;103.19949134179;148.61848236175;98.027230783689;53.476647011597;174.42835360294;95.348670377576;141.31819469892;119.45136229073;39.328983312451;45.326622881635;19.11853317702;23.32205582097;87.825443164698;143.69578667048;0;38.782143841851;124.5928125661;0;143.56991050633;93.52769880307;57.904388950132;126.56070415034;74.871797758911;124.64239164066;83.511304269552;137.87061017468;34.378757634247;51.154501632678;27.556617679491;0;89.617140107985;63.704957871333;136.9405045449;129.4426938372;0;51.836950212338;104.59017630277;116.88671232667;132.03095998591;133.54683005557;90.390400736213;86.593194461789;0;0;12.688078137332;75.776414453656;118.24837572978;120.40453450686;171.86644666228;52.421761518314;50.646443626643;117.88227417607;76.981804577729;96.305863305588;95.781799868003;0;106.98753109151;144.98550368231;0;119.54711942998;60.528541618397;55.783530487921;0;51.935736995138;40.54766959535;0;45.956001997495;0;47.202406682703;134.57193872554;0;0;18.313190703117;146.94354259517;111.3646206267;70.422768451447;64.902503942833;0;34.153005971107;51.951316365385;27.423506050461;0;0;129.67635819493;130.46627845247;61.316946947288;92.719803035034;25.423067306541;0;50.536338724903;77.43700920729;146.30949260842;80.54093334336;123.74795814377;0;189.24459357582;23.035796079695;0;36.204102089832;97.662136968368;0;47.824477787052;108.46839225783;87.34129452489;255.79355311154;91.798979209807;0;128.279228884;43.863568534879;71.071161954327;94.663536813986;193.19319832166;248.69864786281;61.799414972171;89.516938568377;122.08276672446;31.995300412839;35.826144552846;138.28818323061;60.932621860743;37.138625226071;97.073633537002;0;121.85306404014;0;158.00078979182;191.89379440479;66.91405310236;0;98.937203282777;0;96.270549572685;48.938429841873;0;0;25.609959602413;0;212.253866468;224.56705536019;113.9858898253;127.73838830312;43.182601370404;0;72.767866923668;119.92349609536;33.370461977934;110.68056938641;173.4376707216;74.911825169511;133.19033376274;147.29496346435;82.126960328888;74.092306757747;68.609377647622;65.678083587494;60.996020834414;73.708201932193;114.3183405003;102.4964576176;69.558862412112;117.91553918416;106.8142270033;27.457813278093;50.778253543801;0;148.91583810004;96.665499270394;79.23725326578;0;0;27.438393603295;0;0;37.342338641285;30.78013201462;0;0;225.20791378021;0;87.997268571598;160.49230969605;61.669434385537;32.650383181662;17.760700095929;121.10780634481;11.04698731984;89.255820759313;21.230603532035;32.154671694743;0;60.707183238962;0;68.953711943844;0;88.437679179658;88.479296122699;106.88604218941;0;24.191291722934;108.24306022343;91.044690005541;0;126.84559327871;33.020354620567;0;90.631819794135;111.2727019689;64.938468955422;90.850369373626;85.047552064659;75.40920938284;0;53.728446099278;85.016355090654;139.12701300264;72.34128303312;49.202774378483;66.632968689949;118.17533338513;56.805618266659;116.16041823412;168.81330280252;64.987491748518;53.508134016134;0;52.862442845348;37.657758279429;0;64.57059224961;52.793039179632;38.362435631588;92.16498296837;76.436646255013;75.983180444691;38.539706684339;111.0211914006;115.40934019867;89.379808913122;49.16833619406;0;28.245475375121;0;10.260521954822;46.187575141134;41.712616963026;13.20266439938;0;89.702908972061;0;139.66000457291;84.03833642229;0;37.615884430299;61.43717342197;81.947756995314;141.6194760744;101.06034787635;0;41.73811129408;88.40075839396;78.59491764644;0;0;0;0;65.932534620031;0;87.119511188239;0;0;0;122.31456775432;140.24352328994;0;24.604448118047;0;0;78.663549085303;74.054350193006;69.400600411998;78.227529229711;0;17.10125450162;0;33.699579202713;41.420899312942;76.118916912234;78.744719225539;0;58.240611175684;0;140.42763814876;89.585921057739;92.179521962269;0;0;0;0;34.804617183817;0;87.033124417689;52.137100281981;33.341762362622;40.060237132583;55.447885270423;0;78.249216231318;52.432458706126;72.24109546468;42.13227875048;53.230413430352;0;71.465551105783;89.150858187621;31.138709170119;46.785220332875;82.032813580276;57.804044926857;68.240468427379;10.125052299754;43.802433849148;68.043952236291;61.847539395496;90.469673558865;174.20095454268;98.252570919909;176.20532624483;155.68188871697;0;90.72242826049;0;114.02239943244;45.628644343576;81.150944562087;84.531041211609;139.62800888216;41.809643376047;31.012963570435;0;40.948933759826;70.820226255695;49.447423734988;43.301027059288;160.62753025208;73.501142651169;100.60422819576;65.427492178776;72.934687647522;91.863387079758;63.470362026471;36.820689564706;0;0;0;43.49493943919;45.455964817135;52.796676425346;0;44.735433002042;0;30.398022894705;46.884699417927;74.619499569832;0;89.719277190883;43.294662190797;72.236958555883;79.429263268975;111.0080859385;73.894620094823;73.0708156289;58.699464044686;22.221796832346;0;0;71.576539715173;59.393665412736;34.588612147938;29.650480408681;28.914731562326;0;65.307067293527;68.827646774482;69.939994846455;79.228836029463;84.324296504072;112.26818157719;129.22921913132;78.927867643321;10.542379165104;39.074838456154;63.879654226861;78.058458511685;16.085037989364;0;0;62.907802026414;11.815017519458;47.380330974053;20.33221465859;49.054411801051;0;111.36559862078;126.54879662089;59.006546636194;41.275686740028;88.058494008807;99.390834897146;41.889094653373;0;0;0;0;94.277713091301;0;63.567852711994;0;74.451568747865;64.073181240268;0;58.027934768453;50.207271581951;51.915934930207;39.858322962908;68.534961728893;40.712110061559;0;121.21534911884;0;40.87801288492;96.932294263618;104.32149543227;0;29.407587129316;37.194380861035;41.874338626071;30.304812408865;41.916058477913;45.530512556938;0;47.792081304813;56.132271467546;71.096678404904;21.727725448459;79.534552451515;236.46044715977;151.47183820332;124.71951941104;121.99472261257;101.00525417536;101.31447674497;82.473900152655;72.036651565873;0;111.14159989848;29.605645451462;38.920392502004;14.312533641335;42.319228316272;63.828896448423;101.46631151619;73.773079423746;108.16765238636;100.27977964813;158.55525759987;55.350223104854;106.41314392355;21.706842269044;39.87792287085;34.128351737247;72.912261214564;0;98.43361773193;53.343579382177;54.297745877283;62.881077323494;35.164116309558;0;113.20975551676;0;85.680696100332;0;110.02069408031;76.696196317276;0;136.43074061654;103.50883077513;67.551038814361;81.344929796128;0;85.198214290357;157.53753001771;112.50840304179;38.904824374109;82.851574527555;80.335418811001;15.857000604204;45.771769986585;0;0;22.213379653116;0;123.40905881471;70.496733831472;0;82.737173575273;96.923209736686;81.192455146089;91.941633785776;179.30481289059;51.192581596486;9.6744257976534;104.33671832067;22.364193761212;0;0;56.604864836589;16.00511573877;33.561013472883;0;77.385100369151;0;0;0;45.089998543785;71.96194374582;31.281043520834;64.621145894047;88.987511999369;60.916619961881;0;0;65.803718695252;0;0;0;0;26.012220562156;12.387784129048;30.400607802418;0;146.81215196973;25.498450572813;12.853595875543;0;48.343342534735;64.910698827598;45.477533609673;117.24842649065;78.293865400625;94.947911681189;96.519084840593;88.09160767165;121.64368500356;50.698205892064;35.881480954252;62.821224218344;0;54.722811426208;75.432405080475;45.212960441381;101.36306301607;174.57505230128;302.70688168976;277.8478918778;193.70123231669;163.61987141999;113.10577051517;106.02004021967;67.948682876429;109.95605061298;53.675295878157;50.67469734642;70.392739906947;62.338297444506;19.23312821143;39.482569575875;0;0;75.843562291493;40.824706531183;31.79025560774;0;38.370818589453;83.886948083841;68.919299873628;137.98904882712;37.682779541102;0;116.51028302003;78.603578439616;75.55973759139;80.274808687383;120.67955514248;0;92.97849238214;40.604313608959;60.551443131853;91.028431500269;57.075742954795;108.12820255793;55.773042147837;127.26796358777;70.239520900782;76.368048879734;82.315392854506;96.574886500619;58.016299765597;62.863444941921;41.480854825422;52.684588408874;0;41.319845683367;0;62.975497972332;121.34811686244;125.39931929476;176.96919765785;227.45386606749;282.5778894008;104.39100603345;82.847031485048;73.503517201848;71.144244345191;62.406880030948;34.753879503132;0;47.634417176546;0;66.850355230981;134.01491745397;0;0;0;0;82.755171812528;82.003964920136;121.45857637754;64.145762996361;69.813837234246;110.43911759319;84.394543867028;53.157000440528;126.83710496043;115.90652103653;51.645153584014;52.166469457158;0;54.045503856153;34.959545138037;62.876130382485;51.830470831973;58.609479945763;83.828472530658;0;47.542249157435;41.518750309339;0;60.763277058681;109.57775539722;68.177995544774;101.53917290548;162.08707173536;167.04395679141;57.643685610372;132.11144760709;107.03784992598;122.98580169326;107.69909971135;78.371389924024;49.410645912846;0;0;90.063540211247;0;37.122766233711;98.916580473028;100.46212686983;0;108.57634976097;64.632798355722;172.61498428192;252.73868101208;6.0144043434216;109.76962144689;77.252368740936;57.261534107787;70.818195163659;0;0;96.922438783728;68.162840023438;142.63794066644;131.7815879188;0;135.09750140401;0;74.617124669179;54.125123089616;0;0;0;0;164.17881486404;28.343063366939;131.21562039168;81.055599820787;50.62752411072;0;63.039488139111;102.70895354087;0;0;0;0;0;103.9193182766;31.071818554917;45.291462288889;55.996165364775;92.391721487722;104.34361245117;84.689162370045;136.22270506121;24.830312659642;11.278932101842;0;0;0;0;43.683801929424;80.520865751447;162.67225467804;0;39.1006325503;10.841109900312;85.576563830448;0;51.723914719014;60.289867312241;63.096407962732;93.589458449398;0;57.923053165312;0;10.725536388641;47.169490596479;48.145377517406;51.302997300073;148.99671816317;107.40841754722;0;37.378606902028;207.19645245406;136.23546345163;67.417465813415;90.434798837328;0;56.712837369475;51.912927301819;0;0;104.06156070947;100.07887562156;142.91799028169;166.1671119019;61.164229439963;0;117.27996698937;0;73.547923404092;82.530630778809;80.182105336426;127.32190313205;87.064789065512;169.82943971854;160.26456638757;0;110.36423122856;32.791117850076;108.43214220842;143.45076268959;58.850001804436;37.940588527529;87.220864487104;150.18903346479;0;78.566109388843;111.04315305248;180.70680985173;0;49.251084237451;115.66500373262;0;42.759245182554;31.97230724341;56.91166107028;70.781863512418;89.292895011768;61.014133573435;88.827923985856;0;51.328791293066;39.668170588876;79.244683608912;108.30480198726;78.411461253772;60.742546986889;51.903921592892;96.354387469902;278.39961091807;106.68248280383;105.63555496156;20.258285782161;24.547276926299;100.67039548267;42.87025965738;0;0;0;0;0;50.309670220564;38.042210477629;97.726345941676;110.02795929898;47.955696918781;11.64564056839;0;0;0;78.016876390445;49.435491782103;53.963967610699;47.974343704906;73.258362703248;34.720543571577;33.991609712649;81.878269881569;32.076217034102;45.120295191882;77.445293057016;96.452553785751;58.093630623379;89.536044218903;134.60944437797;72.178185376645;152.51193665911;91.406453452255;101.27014010462;118.58367650886;39.357428944214;156.22370462007;0;0;49.690087965499;48.828270850885;36.990692464897;0;0;19.845484701736;22.841304595246;0;89.976452694627;114.97952398692;131.26036162031;73.848503598909;101.40454883747;62.894793789403;57.913235844657;64.861284987177;0;0;82.196782863907;114.79169648776;174.91984290447;144.08654577569;126.87734499692;83.261246358634;76.399880563788;82.046549476983;59.470966544047;61.041853084818;47.423383256344;20.626617695056;21.855587798518;21.45559249565;45.854407942893;64.561731316466;68.035122910539;28.022825623619;96.802093312909;54.397813261396;66.81535954445;92.05372822883;85.60579750967;32.240591489077;142.20071671369;73.478368288747;91.295323885132;79.045398593573;65.936560905975;75.599533127851;76.135835654939;71.957381646115;47.625981689512;128.70207200227;129.23277503267;116.47147127621;76.260985401897;72.672731627819;8.93190567716;94.443605752477;50.869667403748;0;0;0;30.849962884507;0;37.79916590257;0;0;0;0;20.381720704705;39.274271205917;56.044819172593;51.125455912129;0;49.757230377692;70.114356103944;0;0;0;0;39.237535271953;158.87358418957;178.32037562424;22.859899679942;0;124.09909121607;0;0;0;89.841121017978;119.82386223511;31.119419573631;0;69.496992743981;179.39548266972;54.536641181672;109.31687021042;163.35553322885;57.992329253833;0;0;0;139.40351688937;85.282274038359;42.255306716636;42.665324437802;71.355764558042;65.439312832398;99.665427392499;0;46.968598974595;42.232400207493;104.5059355401;43.132636236128;86.41805661247;67.814535410833;0;45.091610015998;69.845994922591;86.317176296267;0;54.551180372526;119.00640043676;94.738450141185;32.154759437745;55.195321765688;172.46567031757;70.544866351035;59.427846695547;108.99814215272;71.536960100316;92.783379238075;36.427906439305;108.24725144757;147.72552301345;0;0;172.04397847036;0;0;64.161053602046;0;0;93.078844538971;70.809924519294;0;0;0;74.736156288429;35.338269648312;69.462097552488;23.567764446091;49.569160789889;47.788922916488;59.992444557682;47.63138121519;7.3848007601629;0;83.214243130401;68.755385483637;54.22456703645;81.904102774055;98.498453804872;82.248793659008;89.380614650998;75.2654427906;126.67938362425;0;0;75.423057229956;115.11604838161;52.313411966052;60.546715060871;0;110.0657074475;94.488578988542;141.09348465425;97.869982828064;160.7322255671;79.237447063017;150.58663491845;48.948840204909;49.706729172047;109.76648493989;0;82.510294957926;48.803754707813;80.667909115003;83.62208665022;0;0;56.929539069832;152.26146519026;0;67.293600741256;85.923182794435;60.501480442292;0;56.207286752813;109.64639274405;32.012923892686;108.12433764225;82.54788137671;103.569328992;112.35897041831;69.599455457752;46.992837708138;84.630043688709;44.49830511037;43.393500553411;58.621974005888;95.953339025608;181.58134137027;102.7279072721;123.52364681945;81.167790810018;77.47377243112;0;141.63756348495;147.00928742607;80.071002724032;74.701693534204;0;0;69.284384928457;34.198444070762;191.92744114382;42.240387843235;88.326665011621;83.881722428554;74.391218997192;52.352617914621;61.355089698091;96.914971116161;0;95.029574431134;34.118230419455;72.744503461706;67.076435262865;77.795504223904;88.1781042348;86.852291592805;101.41515524643;174.385418749;115.41827866153;65.447106541242;183.50798841911;0;104.76891706525;67.799728163379;103.86163502609;114.43067761395;111.0239889884;0;120.77143882088;99.942458405359;0;107.09150341412;68.315971205222;111.66341912668;159.45527143764;119.5754644
062;33.894100184357;161.25856008233;62.671860586607;96.982498454204;164.53874318323;53.823651389206;67.022899283263;69.856103124887;118.41009445111;100.73626172471;86.248194858984;41.074890032089;58.959548009298;86.57972419736;50.850808604002;0;63.887136159974;29.562753652668;65.982023011018;173.990399955;0;104.78043240377;117.76029454566;85.405331350715;88.470846993958;80.801727499133;121.39292795175;121.25127506346;45.432143717618;90.345604850505;136.42365616992;89.075186423396;162.60779617574;126.72746037723;99.34737829782;166.47566191699;110.04465124029;64.690118935879;122.24345362565;60.609244241493;36.91710286926;128.80722501048;15.654231688588;80.659162526658;149.84410568611;48.209748161882;70.006023723161;102.50115209962;30.981449199509;53.170294023695;116.87241778991;80.1586612929;69.131935849825;110.83488078688;91.734470548794;82.369533978874;68.70387582437;151.44060050309;0;58.302513192746;87.195065887224;62.218000852541;153.4892777881;55.796105651333;119.97181871792;123.84577750623;78.158477315881;145.72933955228;147.74309761266;91.144410132744;82.530906490015;85.12028233206;123.73475521095;70.31367040686;281.25684452742;0;0;175.65079618616;26.03528819142;136.69217870216;76.300038361274;56.410499877275;39.172997521937;0;178.06210102007;160.6974765516;156.52493758832;121.48209428969;152.71478991028;75.540220045107;83.715897226457;30.82860854024;177.70972699039;0;0;0;123.0440420772;40.910979285977;105.73912107544;91.517456204575;101.20107309704;70.947130631845;69.055235733268;21.942616299162;81.775486614835;124.10167100915;138.02383167124;27.667553917203;119.9915579098;192.62808332067;181.55621152996;131.75194510084;92.384458920806;0;70.709667076466;68.209628504455;113.54508062868;69.043240309025;271.2952371329;36.209878248515;108.43716958261;194.48307286608;149.7777226823;122.02218858152;13.415529749076;90.541577152073;68.542623264424;112.27508378109;0;46.758363441022;160.15372268664;0;0;41.00185987871;0;114.06070773708;83.370297569467;91.074649591508;43.308377858049;26.292618318838;0;28.946125081156;0;71.529337599166;116.62162990132;102.18986949825;122.13195060114;0;81.276572202752;105.78864213878;143.90089116413;86.777586311533;145.40751624699;157.96716620225;0;79.950649303149;134.90840914652;0;82.308452155677;122.33873180394;80.729181755809;97.433229629524;0;113.79832074311;85.842602838494;114.89609660835;58.810527628824;58.778612652281;87.728816401385;97.726154742857;87.110762703875;83.784531983562;130.87031785806;179.80980725053;0;0;52.273779556784;43.9016930639;25.968508897822;33.912846763081;63.29882311137;74.165958345302;63.704983295538;74.46461104247;108.99997762177;89.471759414032;119.07616404877;151.29450809431;157.78310182411;90.402609491449;84.499304719382;86.941796999131;83.970522266774;0;0;0;106.49209677175;141.16840870576;0;165.56178284382;148.28348110492
787.53358710525;0;0;0;10.536739223597;25.14702914823;74.392044988067;65.753374262623;21.809944180684;26.281568749569;23.18349270599;14.583545701911;49.746980404904;0;0;14.856875677437;36.077801367268;0;0;0;0;0;0;99.08006403548;0;93.840032407591;56.345682565828;57.621170125505;17.60559593723;33.32609923489;18.23696430224;68.67380737839;43.294782044745;44.669042784318;21.873267784059;0;0;33.336398618476;0;0;22.364607548211;0;0;30.08902977507;0;23.253324434734;25.166084675564;71.867809679566;0;0;2.4801927148644;66.918135619054;47.654362382217;65.002587844302;37.380519195663;35.174441147985;26.912433600947;33.449288938691;66.559982018447;61.480178530203;0;0;45.124262933241;11.747347599715;116.80948820265;39.216533612964;66.184037284859;0;193.06411002502;0;218.70978462721;28.008110113823;65.027567038396;29.926631553902;0;0;0;56.94177731012;0;0;22.237453363308;20.308225879688;0;0;80.645835081285;109.66759447846;46.515399383367;51.517462607668;17.733954940943;12.290817560186;58.916193710778;0;0;0;49.945626517034;75.882601496797;0;0;57.971914688095;0;48.995687488811;21.522920570372;36.12937030313;14.258210222743;7.8327361234024;0;14.295655856262;1.5624935739007;52.152222401825;0;0;51.373416487176;0;0;45.051011685669;0;35.60669247057;16.058234467483;0;136.34188588861;16.175975575465;91.493726145412;201.65593739357;85.714262137275;63.366967772614;34.375332847992;46.268456932742;102.92496175788;0;0;43.307074579685;48.897148186509;25.991391454708;18.797788614823;32.319159111103;0;53.940741613885;88.141452145793;51.20532176052;57.92587503129;0;94.96792644082;74.953230665603;129.34321773543;0;60.612929474246;59.131552385844;0;56.645779880027;31.241612786368;19.543697440725;135.05367438951;0;0;0;39.287909501469;14.872647539697;0;0;0;114.25831026817;28.568291993751;24.469820495557;0;0;0;25.606362099005;0;20.596818344504;0;0;0;33.235640322255;0;5.0978398081032;0;0;0;47.33880514069;0;0;0;70.187614914355;54.931047372814;0;54.198967810474;55.37636457978;0;31.403474119824;25.840401171294;0;0;0;40.677597722777;6.7244027483866;69.800333940302;13.73776916997;35.652189435046;0;52.211953396946;25.145685426241;0;0;35.377670320021;49.030448741665;0;84.407414611196;0;0;0;0;0;21.561275125636;48.718027178249;46.977680361239;58.328729809816;0;30.093223571514;8.3248287122922;45.851781127043;53.346048732912;8.1279169433067;53.864948140101;37.288130346405;61.354324839081;80.058969231717;70.448469750755;42.037613370008;65.288024521447;34.526818190566;0;51.287709418572;11.022612623996;0;89.473387532522;0;0;40.348736745647;65.583050037294;99.667253363407;0;25.464512546364;0;0;56.728099908057;0;0;0;59.273876974637;0;0;34.065975200098;0;49.062534405931;39.647761975988;0;68.466641772995;38.64691924422;0;0;0;0;68.130869291068;18.552864744245;0;12.078030980179;57.95970334667;71.593493499289;82.6330696392;48.065739892923;57.168467292515;0;0;0;22.939696183834;145.91366627069;46.366688330921;0;34.927662855669;33.893446077513;48.706751605242;0;46.137912155433;52.488742143528;55.038751939314;42.928588616268;0;80.070235083476;0;11.769691846145;0;34.75020638655;26.62953461413;20.561822522874;22.242190690057;47.363815667198;0;0;44.673219481618;0;19.498706843785;42.682818612186;121.05231877773;0;63.688040756965;69.715203524788;52.070409958845;82.155790708127;0;0;41.119807962683;29.408162979124;34.552173544189;0;0;0;0;8.50126930906;17.981641672631;163.69766728561;0;7.5365773088162;19.632564108362;19.506077929761;24.984302910583;62.468593534389;24.544952955785;13.555510532046;0;53.518332911198;0;0;30.117339446526;54.534207233557;0;0;0;0;60.412534117603;29.099561548372;0;75.988521373523;9.3714266119996;13.764725564736;48.15512015884;15.617572469479;39.905060078192;177.28449101216;0;78.416546687125;63.882073695803;50.182513932345;48.783915556784;42.538385868059;57.329467308954;0;28.951480449111;0;15.334660232089;15.312948146912;20.486548299989;61.306281660071;37.02928189235;45.309639647766;0;94.763566225708;109.49695124632;59.899347027984;42.723704620304;0;0;0;0;33.178270045532;0;0;0;30.105510330267;40.181774805927;233.70411821778;89.53283657873;0;0;0;42.467105864369;38.518456279481;0;0;0;9.7068672964859;0;4.6100053008549;38.813383583198;9.4514422601403;35.530308360269;0;0;0;17.613336164893;35.744697422179;0;0;32.582344825257;0;73.198929880088;0;0;66.915579115933;107.9279041529;40.04086509282;70.44935184888;73.30480211294;39.389699605369;32.292894363894;0;0;73.578339490806;0;63.586358241447;0;0;0;47.722258182328;0;113.63084235001;0;0;77.429930882682;88.323458419453;42.907036673696;60.525926651565;93.467237286288;42.317236537158;42.881752507995;19.378671512724;0;0;0;49.366789131107;0;46.585859954406;64.536709886087;50.702436067288;35.824608199086;0;137.3595710795;0;0;0;0;0;9.5269877684524;0;0;0;80.246032680941;62.921688528921;46.247666375689;113.34578553521;17.314300811158;0;64.982165718699;0;21.572913254537;0;0;42.750502409763;0;70.572849662123;83.426977629895;58.572326563827;60.354636338731;0;16.719749467937;0;0;0;0;34.647109787606;26.288960027228;62.972144034527;31.318891031968;92.207787354171;47.522120726401;38.424164722363;33.659378130515;109.56585216876;76.50139731494;207.45703930666;101.0786082022;130.6997430671;0;0;0;44.373943218259;0;36.107842499979;62.54538496143;51.33047440412;0;82.463905102347;50.741424030914;30.760944989803;0;19.44664383477;16.986434516655;0;0;0;35.849263280685;44.276525806314;69.647171435677;63.167239144844;55.785658412422;0;32.655574404182;107.7918847364;0;54.108061327223;0;49.356537027872;47.640894985706;21.852319772107;0;108.76815144064;59.869552133651;26.979626519424;0;64.068855192383;116.34597789244;55.766741645696;16.946513933733;27.701609155467;31.355806637187;24.316354269376;37.860930702213;0;0;31.497591837295;34.423255678768;0;28.085855947966;112.80530031638;0;25.453329314607;45.838662840145;37.59343031942;43.65888941945;32.511475089967;39.26785498201;38.230305513801;93.926247161472;10.925738392492;18.56881796485;39.642885455464;17.632096077878;26.931855047084;60.925730903259;0;28.859529909769;21.042097003422;0;0;14.599509038682;0;30.953672088796;7.0576154085642;11.98202446819;0;90.572811377099;46.601326913282;0;0;0;0;53.805936941351;0;0;0;67.688600725045;0;46.800582585575;0;31.040450570649;65.183821733309;37.000141052446;11.554909244029;0;0;21.709734470992;11.1702553771;31.984051913998;44.684281212049;46.345907567684;49.432931848378;49.448367460275;0;115.35373264441;17.593648117913;0;52.567221953531;81.622404590505;0;46.385585642044;96.839998857644;45.831975311524;62.659849327429;0;53.397674995522;0;52.369344231703;47.16064871817;71.116039476375;0;0;54.585269032068;0;20.645215910898;55.581797236602;0;12.350634760947;0;32.372173073882;46.791180042005;35.713079894426;0;0;0;42.556525918371;0;35.940831317842;45.193689480062;0;37.676984436993;19.965188296541;34.065534767021;0;66.60063246242;63.992463199215;0;56.253488396437;86.306976892725;44.053597884761;0;38.912637383413;44.208472212604;0;0;0;17.836719798508;2.8959275291019;43.20604761431;0;50.038201041637;14.646911880055;12.613954943115;0;0;0;40.268734179889;76.923021746693;24.922930228158;0;0;0;49.110083776152;0;0;38.584541404877;23.764680570525;60.859497075744;19.044896443096;41.586835195625;48.831652080004;0;0;24.998840646148;23.996429426427;0;128.93031905733;42.940651471972;100.17282677872;20.583746433368;111.90407041958;37.871464178775;68.047477131633;0;0;0;26.805671053271;19.661216484251;25.90379547644;36.324531582389;32.42256549624;61.378501883451;0;60.341864774997;26.664113517867;0;43.275540096157;0;0;0;73.710129623855;0;0;0;58.114626584379;0;0;0;66.350166600021;22.476490373957;17.684247553261;28.57925488209;0;0;0;41.257549148126;120.83597820057;73.748450312234;0;0;8.663330885717;15.913766838857;0;0;0;19.365292373289;4.4440783444003;53.227585594254;77.418435511555;29.902994241523;0;107.80843255488;11.528689017545;0;55.544462105269;47.727455422741;48.778792167214;54.96905929244;0;46.854403222405;0;100.09281487609;28.466349160098;0;58.830628932539;77.879991140941;0;52.201541317783;59.871399896473;48.669275878457;31.684157609444;39.951390423679;90.329992393405;61.04192779206;96.617312040732;102.34521225597;73.538603215129;63.804179654309;56.392309684205;0;31.461977376376;98.119707131809;0;46.733570001532;29.636688557759;107.83364310085;0;0;0;0;0;0;0;0;59.370277824033;34.94921583593;0;46.372545551035;26.536975597195;22.249773384403;36.486176067197;61.906533634068;72.070634928353;75.791543187568;121.883119031;78.035047230582;41.524046333167;24.153099628274;0;140.5370011689;60.29584922241;31.961909234147;56.548632136278;111.85977603396;70.275777132526;93.457809492725;49.200207598652;85.396033201749;0;100.4037747208;19.195444440523;42.400603079518;0;0;33.690013827412;0;109.10013145793;82.661848301728;96.77171517388;133.10308458213;0;36.918141468917;0;66.551070198198;0;10.14851119985;29.31234887134;48.330815642433;66.052218326739;69.454756865143;28.463670809087;0;55.301054799244;113.49616803176;85.922660704225;118.93031523713;115.95577780512;70.504462209347;105.97613617197;84.436266713908;0;0;134.34984702566;0;112.67386319185;85.702003368663;0;40.219576675447;0;32.068075324477;35.074280805014;56.198628732356;0;0;0;0;0;0;34.762533265154;137.88163367127;29.695140086126;18.024427904601;0;37.202275260682;0;0;0;55.491147859543;0;0;26.398828817829;0;26.227032266904;57.214357389316;45.988800175433;0;28.763835388145;17.685380396127;0;107.08777380862;56.315442218692;83.156582131224;100.41854472859;180.34228089383;82.551443669987;92.45021007621;0;0;54.795426377284;0;0;76.787574620906;26.824379767803;22.2633612784;7.9732227225496;46.033749649788;62.292285692505;0;63.099199073495;44.320154918285;68.789959803914;0;51.024196915345;0;23.83140712999;36.569135789212;33.466276678571;38.323505565306;0;117.77759275766;102.26262537079;0;46.631262961114;114.84324279246;51.692388085485;33.955077951538;31.868174455762;84.578568249779;59.345113934418;58.320055416854;52.746237499054;83.439275135274;0;108.45198768421;125.03023790568;117.07147007893;61.999065367299;86.16067433089;42.622569691197;82.99708102421;75.422192937815;33.285037698221;39.622006056003;105.8148189648;39.900361709731;14.736295554794;19.511114799334;0;0;87.879060198415;27.875439931932;44.617448929077;75.132421913682;36.231354119412;20.494789312942;65.973140473579;0;24.490811363355;0;39.991185169095;0;63.847384317267;0;0;52.578401015124;69.85289874784;26.123149795563;23.548505887502;47.466163807336;10.446317689068;36.832551966951;24.039542210172;0;71.688043677761;58.101135661572;61.855827833851;108.3945686457;99.452973539745;68.113569700994;9.6392090390287;68.472993852254;0;0;6.6950566081557;28.384031716682;42.418062979407;65.474270199477;0;40.439644924774;27.971191695435;9.5810391369725;26.162951151174;24.52152269081;41.908505608038;23.253950383767;23.383033676045;48.954123190059;0;93.801309006521;27.02172202691;14.1392625108;66.647110291301;55.248820847981;34.654504593826;52.28455755626;0;16.527653976232;0;0;0;0;60.358926041392;52.448615558406;43.26122646944;90.19273491727;42.396766762763;24.841881575016;0;0;67.120984829479;0;52.042355514709;36.214794142059;37.44040882288;66.481167174607;50.806115863113;47.592933063814;108.86622123874;0;77.846314028041;81.890604995914;0;62.905606959489;0;0;0;0;19.409276333678;0;0;34.760531420756;17.24618840763;11.061034889213;0;0;42.778322107044;64.746077107343;40.59278854374;106.3941276228;77.013274047019;0;50.131624028119;0;29.206923084958;32.057143074624;77.011252912532;54.919400636603;23.461109130655;0;0;38.694614034948;77.223002506556;0;37.049321408164;25.428322529497;0;25.65510634744;106.80922562869;0;0;0;0;51.024882199173;89.978405703163;64.626508363527;0;0;0;0;43.896320930225;0;19.592439765608;0;0;40.442328508854;30.483875000266;0;24.680414666979;6.5203563705669;117.88625009933;0;114.84355129447;49.937051015823;31.081851039376;41.50839459794;36.052463582609;47.271747102732;52.851008888156;81.119043648937;49.058421332649;35.310047564928;30.370434152653;0;76.253436189623;83.474845865717;87.006416833335;100.43597035918;60.162661076741;0;54.736694395289;57.770567914471;27.491327837186;40.615454525379;63.656029121531;0;41.502367858083;27.416757822241;132.23209571891;49.955101538947;53.167264722444;93.475270580933;41.819152247928;0;23.552526410575;0;0;36.883652273902;13.594684897573;0;10.76710537594;0;57.011263688527;0;65.620349790438;26.149467707098;0;0;0;35.340363355328;26.094655504824;34.812643257974;0;57.633821523093;40.929452965882;17.482572569708;0;0;26.179251380107;42.438898854469;31.986220791882;34.598975703665;33.430605038936;0;32.078702612248;76.386464839028;39.253397222326;0;0;0;0;41.50400772187;18.863737321584;81.200480935787;59.384298976938;28.321437763562;47.896673307548;0;35.491988684363;22.404071160799;13.661999380819;35.078527557808;86.918000115679;10.652855890725;33.791592835675;139.57203200288;50.306467573528;0;48.127568848611;13.738968067711;0;38.605636817204;47.137419694041;23.628392065332;56.488611718856;29.29960339071;20.741675184596;58.197790722473;0;0;0;36.372245168778;43.838042348959;40.491279397705;0;0;24.159045937053;0;56.6599564451;32.677440303378;80.962072918227;19.690830016601;29.120863607317;0;96.470848084878;76.355624743554;47.072686388439;0;38.084843997454;0;0;11.860384560676;11.927496089862;4.9608045209358;24.868709762891;41.777282105546;0;0;36.41607877892;0;9.4644649653452;0;0;0;0;4.099079112943;0;41.168697259341;31.037640182397;29.467995990491;0;0;0;98.057708559185;0;0;138.2162217814;90.102577163209;46.962382088917;11.539477798983;0;57.010587420981;12.856392879541;0;10.524420072344;27.443802434588;0;0;42.100717819729;79.455819354596;0;0;60.389489253391;0;0;0;24.02261743641;0;80.00333517661;0;0;0;46.715365676952;56.036718477921;0;49.422708674602;51.726146461792;0;0;0;0;0;19.50240877113;67.845840228386;0;89.439047562942;70.382885945324;5.020527462972;35.017140529786;98.662289805011;70.220183531105;47.90016467775;78.707418097948;57.360297917109;3.7949946616963;12.908162634423;50.708753214134;54.103407652852;75.944093711925;0;78.428113360243;53.022653721683;66.522803784369;24.232441194222;87.793519935817;43.083811194452;38.564190533337;32.412079641078;3.4170164699825;28.166893874783;0;0;0;0;29.539672711879;0;47.246861207925;47.28921628717;0;0;60.530243445558;0;67.184915303525;11.516503957628;31.962370625067;0;26.712998109718;25.798468793742;0;0;82.489755425873;83.987663494777;0;55.966533399471;21.846144778678;64.941161898184;11.029272125364;61.465089140098;88.831998552808;8.7163905182534;50.755086290926;38.296641892883;40.807026549482;57.290333606837;0;69.822651860695;0;55.942084956601;36.786051431609;32.635106346401;0;48.341975317999;37.531422152057;58.38160404763;0;0;0;0;50.120300092068;0;0;50.572178189412;49.571009557348;14.741943307031;77.808311783849;52.362322291685;33.837353218951;51.196820050455;31.714759540081;15.825570550325;11.222272056799;32.180223768712;56.860512943291;46.629520209727;28.433593506858;25.181284654719;62.735569175971;40.423452475256;31.906611346917;70.818050701026;60.16267703839;84.550521415115;64.549980080727;93.030573405563;0;21.043850721193;147.65380658401;19.044248409084;39.852124288135;0;34.700640420613;33.084766643388;0;73.113256370818;76.207336251491;53.884635579842;108.98287710782;61.718544960079;32.168538916124;124.10205062556;0;69.499014134169;47.480880611663;71.447435985843;34.3008687972;17.980987049168;0;35.691158133068;0;0;50.105649252693;0;44.367323227338;37.289134872981;0;0;8.3239380639782;79.313979872202;0;43.81352661331;18.930837815473;52.133341198569;15.913003015731;14.38026213791;38.268594768924;53.546607252458;48.681993885414;22.539300435923;20.876905862631;67.851321642211;77.772360667073;100.10303779989;59.801890098486;42.350790211874;76.328001421138;0;87.334602525368;53.342264537433;40.453811727383;0;37.933057225591;41.810049312793;0;0;115.17466577738;32.601537026305;32.282217267055;24.934515846931;57.308592143964;69.791846439648;17.61383590563;54.874636145313;0;0;49.513801610245;0;43.830779493276;24.671193772349;21.882005447045;0;0;19.777362832192;55.258342919435;57.703076656173;73.084653237252;44.48823846426;22.464058005347;67.998978159616;41.277602860398;116.10448479299;95.281970727119;89.84891607407;29.959232089146;101.21265903464;55.232721180143;39.61971191905;0;62.318359611143;62.525688797773;49.568856027936;112.42528423621;50.473996595008;48.650786650831;56.393386667279;26.739054501834;55.953970450938;34.060309001112;82.675552435107;58.842150996727;0;86.860643080246;85.747243470111;32.339482299363;16.378527595885;39.830277452126;32.292077290574;0;0;0;29.271284756826;70.040115412854;54.397841882494;97.984701605795;46.131905490703;98.851063993439;99.583290897242;105.68442222123;54.021762962899;85.511575030499;0;65.298017644922;32.679283567284;0;0;32.188068410878;42.15303182531;69.422815604009;142.11540512196;52.369838925878;0;0;31.443209163899;24.799466029099;0;36.570162129918;83.84755658861;73.957902030984;0;0;0;27.3762906235;39.351725911999;0;52.219360894691;27.094076485582;55.977616228862;53.109398280106;0;188.97490244228;122.20061266353;39.796399973486;40.066853099098;0;0;0;36.607941882698;0;0;49.282672885837;0;0;0;45.605332772386;32.158202795554;0;0;37.972939546169;83.055045814663;0;63.137654473712;37.812763166694;47.924952724101;0;59.721161334988;0;0;0;33.192388932463;52.611175578482;0;21.992837377582;0;52.658484368812;0;63.874595165335;12.51926586237;78.755543195355;15.651915654548;47.72953368819;87.689574052952;73.552892745693;36.645985018814;33.853186369713;0;0;79.982316299036;55.778052951683;64.132958657221;95.74261509522;44.279507618848;90.671768475539;30.72848448552;0;53.783582019491;85.460137401515;40.803735852421;45.306830999909;60.461765297449;54.041707357946;23.47745513932;61.897450331381;19.791425123823;0;16.884943407194;26.466606482947;76.571012660652;0;35.540477011708;0;117.0113568925;52.235049365262;30.929162322869;81.423581825237;18.516180502643;0;26.187096654801;29.469735681346;68.268043237634;0;58.049241765469;83.793289101409;55.677778554189;51.180398663485;83.083870992789;52.653140544457;33.34656439159;88.335429241196;57.720952068265;43.099098426794;0;69.478313629424;14.276881431352;27.637372392635;0;52.101675906274;67.692524877144;30.300435897944;31.261530944279;0;4.9456233108984;0;104.03791419631;43.023204432081;36.330106482759;78.51342929648;44.522565648105;0;54.559612850255;0;0;14.527762896129;39.799533603816;55.721254884036;0;0;51.091731448152;0;26.193092339388;44.285700143484;0;117.37424250268;0;92.152244770302;40.529862288163;58.401680225295;54.762457734357;0;21.621721855914;0;40.222364087623;37.913976959708;25.188851648177;14.900945419515;0;0;0;0;53.498533085997;0;0;26.81168437372;46.480046079977;45.358671980502;43.931283856371;37.638586929665;96.81098516836;90.172547602893;50.631210418203;0;67.90663055792;32.61996277584;32.080713723277;30.985801287048;0;74.857434680039;41.009255588705;0;60.292211008168;0;27.359844224065;44.848546557378;0;80.574090944407;35.354545634494;23.33136605557;23.491073514129;66.905525359151;35.18628267987;36.859931312269;27.510046786865;35.701511096082;0;0;21.860471709993;70.263829472593;94.078442822384;63.803240988132;35.433864115422;0;56.484465800303;70.603361062716;0;23.4353751953;0;0;43.943373761759;36.191659258828;23.22044454079;10.375219447656;60.355037254307;36.167109499775;0;0;94.577258772965;63.399708055339;39.128712261669;134.99532356294;0;0;0;66.328390610971;57.58473651903;0;47.931580038284;58.359658998663;91.145310258311;0;0;88.535528239398;0;54.870631050704;71.021340642586;88.326555095227;0;106.53282873181;70.145818395128;36.399082380596;41.115091925166;0;0;0;44.439797210528;33.427310851009;42.361405446285;0;0;24.570767962097;0;45.310358591883;46.307634625143;28.824442801324;8.6412288485522;20.264241822952;8.1536855645958;0;33.911318190723;54.2683944869;53.897316120015;0;0;0;18.185341876756;27.92705809959;0;46.017514059928;0;0;21.679657742339;14.422860330457;0;43.05776977808;25.753590011538;27.687115882939;0;0;0;35.941739152616;0;52.404169091176;134.0576505692;42.36674117006;0;0;54.241351605823;19.792210850356;0;0;105.54795248534;39.252517717677;0;110.58046866978;32.795930871849;62.33004746836;0;0;30.20565643772;46.07271874108;47.861912725879;0;73.296413213675;50.835546536633;0;16.578379312792;0;24.193244994182;36.768597136273;27.499950518355;0;0;121.16248352272;62.467434030283;0;53.945308157475;30.743456606572;63.060721208519;0;0;0;12.702061960118;46.983896407627;0;0;31.642135538029;24.147496890206;0;17.846433971985;0;39.465473782108;34.840685106319;17.280702076155;55.52770439063;20.384501192923;0;59.21119800813;46.066383766046;56.762986880325;39.462846098821;0;0;0;19.835242977461;0;32.504537346415;0;22.800664024305;0;0;38.890400721795;0;56.93576499955;70.167613485742;45.749695348322;0;77.310780544093;70.334709221076;59.977038695316;57.03778988128;36.329999596667;0;32.228226066802;0;9.422102578808;28.428198584432;0;0;30.87208710391;0;0;0;37.794604725809;64.426182517626;35.407984932108;27.325502605426;0;100.31734527667;0;0;0;0;24.777246104995;0;0;33.061761519978;0;0;24.754002980516;77.873902395311;56.368674315745;12.431162509298;0;51.905932873824;0;0;112.98581201111;0;36.93220757832;0;0;24.796253907357;0;43.512282891535;0;21.897089725476;17.462478584618;20.816106523874;63.737288892181;8.5658648680607;0;35.701848358812;96.852803080199;51.288000806684;46.192414596682;64.248004385301;55.027952095538;51.183092058012;69.92572393311;0;74.486329602961;0;0;33.53141507865;11.586336757271;52.475843112177;0;44.772341112889;0;70.125639047088;52.62959469809;40.46989255056;55.740013408409;34.712308980409;27.282911842743;50.807427657676;0;0;0;39.484671519588;57.018825993153;0;40.323738474113;14.773812755058;0;0;26.674966378633;0;0;32.90859797586;67.512509379608;0;0;0;61.122465634142;64.994190138615;22.082237766248;0;50.300231313859;31.767078505917;14.281517808217;14.844240436187;17.573372864907;0;16.462870948853;0;33.263044362971;0;67.609527794775;104.96131290941;0;73.966981710263;94.405236515375;0;0;66.45830956599;73.583321429552;42.7128288167;0;0;0;80.36911825242;0;21.285300413759;50.542470754009;0;0;59.332784948615;0;54.318903079149;0;8.9820714230647;0;27.232908476962;27.722666818594;60.7838196717;0;0;54.827731629024;0;0;0;0;0;26.886580917186;6.006198365599;29.450588808592;60.928332623344;73.818469670171;18.945110472323;23.564925771829;0;0;34.598134157705;32.483952578338;0;0;43.780536126241;0;0;45.013522203961;31.957623947527;21.130205450837;0;0;15.239263941476;0;44.601974489471;94.555096097085;41.923420686057;65.519128292654;67.544936721909;67.875916587426;0;122.19890016166;96.982266299305;0;89.12783717956;33.824752542711;0;54.590288091102;68.10066107383;167.053456465;28.978032716239;0;59.681693483943;69.681272855309;12.849210422165;0;46.301556758224;22.317721016314;58.846068058814;33.261666196679;0;29.469866051374;12.396645474213;30.374276118062;51.163386244423;0;24.476856406124;0;15.654971130385;65.786669138307;23.993458041658;29.932459416653;53.109886446937;41.046597295575;41.466640786779;0;102.05592335152;38.366124861772;42.617375592061;0;77.039795499069;13.350620589038;98.666466564472;0;0;30.477786289579;0;0;0;67.543809212976;62.918125360437;121.12940228037;106.39973898823;65.702266465617;0;80.401362658921;37.619910378899;14.776112287078;0;30.210086069861;30.577420530086;39.837116745861;90.499016056957;17.878583375728;0;0;17.336047221327;30.064393244571;0;0;70.000095055182;53.2642261855;0;22.87005012846;50.354399431256;70.354786107263;0;0;36.573329243867;0;0;52.03046176091;0;29.161376676119;19.477931694574;46.021883583563;0;64.144053879735;0;19.809270482265;34.066666920483;104.22057701923;0;78.95043246011;37.715486897109;0;82.444652502336;74.867391370931;0;30.487257140098;0;50.517652104576;0;37.232919465566;0;0;0;24.851970256967;0;90.912896898884;37.821045474981;0;83.069239668733;30.51875777065;0;70.637137422631;130.30083109956;42.602030765903;65.492799350663;41.880854913607;50.332808840224;13.770204615156;0;0;0;48.657455008955;32.045642347528;35.469164450194;53.118324592094;79.013068586719;9.9217752871317;68.175358510689;31.868063127531;0;140.89474017347;0;149.20104918701;52.609785978531;0;218.69270065279;0;49.361836007952;0;0;29.818728447348;0;0;0;0;0;0;32.314691297114;58.756491618018;0;121.20204324196;110.20561315067;61.778084627424;57.289922689295;25.349775267584;65.490573494566;0;0;0;0;67.404576095401;0;45.548231309851;165.1657300809;0;19.947642216575;0;0;65.830436915109;0;35.320271848703;0;40.051892473349;0;48.782754022011;0;14.207677890506;15.431210742758;32.005539600046;55.791722660219;68.075757600349;0;0;2.2793889158862;58.098041649896;53.672157249515;56.336432062598;57.187916594194;17.248429856896;17.624759269136;0;0;0;57.727060938135;0;69.4115783894;65.035383201986;63.148570560047;36.001195139863;0;0;0;47.97219977393;0;0;0;0;85.698605506462;29.6678040937;37.270778758556;52.796802227136;0;33.936385479904;0;103.26148324335;76.36730515159;66.257308840502;0;39.411330784504;28.951267071316;93.369825136122;38.194718388227;21.953414306191;43.624394265631;11.304168266652;56.17356758738;34.809008459496;68.594537693122;39.065641567648;0;43.394625160304;0;16.228956070602;0;41.621094951862;34.444856982076;136.97191965849;3.4167682680125;0;57.812632481941;67.322087731097;43.629786689279;0;0;49.543589406127;56.754585295951;26.85550748652;0;0;0;0;0;36.16007547103;39.354010838927;16.767605282887;0;0;0;0;0;65.454934635305;41.859054832566;28.969486437909;44.227349601429;0;18.540696733538;26.011760365505;14.443719143075;0;0;0;28.191382828286;54.180138237675;65.355334451301;50.230786712093;58.801168579085;52.765959480725;0;15.936596092878;88.138844924062;37.223575585741;0;47.709035542656;0;0;23.988318328172;33.771714709546;69.777897149693;25.310169983784;45.94901113249;33.075807836227;32.958929449517;17.215486208321;0;44.002427801446;0;133.75358344138;31.846056659702;0;34.590711002239;0;34.470778306327;0;38.312059809448;43.840044889797;82.774568517296;0;115.78921026223;0;29.455375639051;45.008392855945;31.770361818233;11.427491997158;28.846113043721;0;34.439108046149;0;38.184809461342;28.92168928263;14.693031238896;43.884802391705;47.788375179791;48.329091700794;0;0;0;0;32.226791323216;33.483813397404;52.119771757897;58.011859053653;124.76618710352;116.62253560033;84.053962563053;0;0;27.361857827254;79.363457214112;81.961405712887;0;0;0;32.037943430503;83.934951216184;76.494090557648;87.107515402442;0;64.072999837054;0;19.384187642344;0;0;0;0;0;29.602249192519;0;0;0;0;57.853922249703;0;0;0;80.866950033051;0;0;0;0;0;64.131745125082;117.48330862588;39.72921340477;102.9326416272;54.685899750073;43.016891229046;47.301517751919;34.207872369058;133.26227474619;0;21.665241017376;55.667957653327;120.5474794477;29.484315546561;20.805248908987;0;0;72.444122711361;28.749548471855;67.295488474642;0;25.598480558939;39.014887223116;64.011059015685;29.314841455758;61.490923448635;30.083353572461;0;49.21424438222;21.388900239414;42.994806312344;0;42.98542016387;46.880328113804;0;0;60.74476417028;21.581471581795;82.060555353435;0;34.497076103555;76.377653997779;60.900060404604;70.299690095968;32.397866758437;14.158356686521;0;50.682304611207;0;31.335717002852;27.113940273172;69.008324908632;53.624097185566;0;0;37.129265445119;0;0;88.424902312023;0;55.538911302564;24.9446398782;0;9.0830722994466;27.458790605107;0;0;0;8.6670086901438;42.296831414769;0;19.80469294771;27.273115670091;30.135199158334;0;51.011259360216;39.293557094095;28.672495114432;24.333962621008;43.398679946149;62.755382817231;27.295557797491;83.070240984513;0;0;57.820846219076;0;0;0;0;63.044792303503;63.646794203846;48.208683563731;65.246260239472;52.627856631406;44.834855703874;41.810467675026;53.916419590526;0;0;63.28856577318;0;36.123266993806;0;0;21.831576331318;38.2505301701;48.603236063559;105.20034073452;41.663319922019;11.099208467878;25.199044899344;0;51.672224496473;0;0;78.56937660878;26.25619359452;37.0537971339;39.232524477554;85.74652912395;104.5120710629;34.934494778479;0;68.622279944929;0;0;70.482231189776;43.075807440114;22.037082531169;0;0;0;39.878537291879;44.10278622782;55.080689771946;87.374302258756;124.09166269133;0;60.213291642112;33.994881903674;15.755237705836;0;48.351234726189;27.654994097574;25.761939652724;109.75997135203;0;48.198354619267;71.593190129182;53.166325783057;19.728228473835;31.226908803074;135.05930884009;45.747670722862;64.184062266147;67.774909624443;43.619421611368;127.21719661824;26.899653021387;0;0;0;0;0;0;0;0;76.140907945108;97.360359910988;37.854592010905;0;52.278396637069;42.682578868184;50.364509517078;38.231965666335;43.938490870569;89.04904502981;57.958455579713;40.552380379569;0;22.256448353288;27.075589339804;24.334212503093;31.739291016403;79.262267306051;26.499989570824;0;0;43.806393147095;36.920530767453;0;0;60.915641454859;23.033556526925;66.633161395995;123.85757284932;34.716189014252;76.989206604921;57.574753109255;66.654481358651;0;18.820278144208;69.863435651863;59.864008919525;112.94346008305;29.743409004281;0;38.249932993576;94.455999249141;82.372849245198;36.070361637251;92.220330702218;47.402003533169;50.827950592476;0;17.358487550764;0;59.134226027537;0;54.170110793765;107.66690091264;0;88.26846469442;0;45.423929277475;0;54.270695022607;37.885206705951;0;67.387607518426;0;0;72.862268308477;0;0;0;27.427555936357;47.140632547784;14.496209568876;0;24.968754149415;54.664528166669;89.368458126127;18.336804314525;0;81.237409031359;22.756094605014;38.936694804131;0;61.990827787272;79.072208959667;31.719298397243;0;81.362646103274;61.455389568119;59.74625029366;55.933095850496;0;12.443187448145;0;33.357280138324;74.896502464227;82.712174377774;29.728246638867;44.451264850988;26.466646439162;29.443386426103;0;54.028964616124;43.079761400768;122.37588507089;35.711929397218;36.966478442241;150.19373217318;48.562675234136;18.455703226286;22.822793932863;33.702939852649;24.147246610354;56.792653950773;42.483961514614;38.172418113334;0;0;120.29380364761;42.161568437656;0;86.045216765511;31.381387633417;0;64.872784181003;82.549152678687;0;0;66.586559030961;56.654911545296;116.64322565913;73.148857257094;0;94.557387293076;0;0;56.717378356185;24.492819323973;0;26.368650858543;30.62907500328;0;0;0;0;0;0;20.651847979934;0;33.398731377984;90.376735217876;52.240863836943;0;0;17.076738664122;51.454252152424;0;0;51.36102678001;34.582294354171;57.486180748558;0;0;28.561027817817;86.577118846357;38.149040784244;65.894569785437;0;57.460617542642;0;0;31.295469902417;0;52.752387632409;36.117153379349;31.093993141533;56.428329041328;36.590659531883;42.663908607831;52.426010096429;56.639919782767;25.600829217199;50.334737637714;153.83727953657;0;64.199199075376;0;49.494265428727;51.366281336352;27.963224523944;40.481805478202;21.436152517524;72.621699464431;65.006057676798;30.002519092861;43.860340588799;89.450934828904;54.102916094526;26.847909996249;114.57443021109;66.638512250884;32.28135059421;0;41.846118287487;0;129.98133969081;36.717805468451;83.328574583263;47.740081633641;53.25763643927;69.736034407575
788.49890593819;158.39902943252;0;0;0;37.62600601878;0;0;21.547173768868;34.473226541643;30.515024587372;16.867715510643;31.292455415988;0;0;0;55.244133343628;0;0;0;0;70.618658401669;0;0;0;16.128755570055;0;0;17.9648938135;49.186110316555;37.215268616767;8.5357274707604;25.722194038349;6.3442988302364;0;92.301758787256;0;185.01701233254;0;0;0;0;0;32.443823409641;48.489897612788;0;38.875966625684;0;53.044044612449;0;19.841541718915;0;0;0;0;26.729295604296;0;34.643906400787;0;0;20.71133386828;0;7.1788600121065;0;0;0;20.999569762397;0;0;19.127964015272;95.20308272008;29.451827129999;0;0;8.4357547845868;19.549706917522;23.823196724305;24.815842138532;0;3.3312556192001;17.17914852101;21.4645661433;0;0;9.1642994410551;0;0;0;0;0;0;19.104298519614;0;0;0;27.480119060568;0;0;21.107722783871;0;9.3908401020222;43.8145168754;0;0;0;0;0;0;0;0;0;0;0;0;0;15.988655510235;23.961736442459;0;0;0;0;0;0;39.602159088741;0;0;2.4567322265173;0;0;0;0;64.1314355612;20.353047276703;17.956096587294;0;0;0;0;0;0;0;0;0;0;0;39.196361060013;0;0;0;9.3537762833437;0;0;19.770083065696;19.236435686265;0;0;0;0;0;0;0;29.001144902747;0;0;0;0;13.115453758027;0;6.2874498104277;30.325435846903;26.391692330835;0;15.758277739;30.175552432762;0;23.811978749085;0;0;0;0;0;21.229023978353;0;0;0;0;0;34.54563098658;0;0;0;4.1168874922856;0;2.6673834572313;0;0;0;0;0;0;15.784882822312;0;0;23.891413722612;0;115.8505254312;20.077491824993;29.240867791582;0;0;0;3.5032807432946;8.9027200518757;0;0;13.998895154356;33.792653021094;0;0;16.36120824357;0;0;0;31.281227889385;0;0;0;3.378022502947;0;0;0;21.072369574354;49.452802583334;0;0;0;0;0;35.417289591835;0;0;14.551150026494;18.59139190963;0;35.407471754693;0;14.047597434679;16.989167934758;0;0;10.947656305405;0;0;0;6.30759849618;6.6080440882458;0;0;45.082250139351;0;0;0;0;0;0;10.007511383577;0;0;19.632679666051;0;67.349153248716;54.849036278862;0;14.030936574912;0;0;30.758100179918;9.1218613622645;0;0;0;0;21.311321328938;15.746622643058;0;38.043611290968;0;0;116.18920947468;26.817019396281;0;7.4827086744761;9.631959328515;24.99052275857;39.636724434845;50.840059018919;0;0;0;0;15.165660878499;22.610357967537;32.96260323525;0;26.195081127668;0;0;0;0;10.302561004939;0;23.122448754579;0;0;0;0;0;0;14.84935570385;0;0;0;0;3.5174894627438;0;0;0;0;0;50.842416265638;16.752304770532;0;0;43.212226493026;0;0;0;25.045265038841;48.523568593315;0;0;0;0;0;0;12.251716333815;0;0;26.089074216823;4.6841742490097;1.9689680248706;0;0;30.066398388419;0;0;0;29.549540864751;0;16.51988002056;32.072044579982;0;0;0;0;0;51.175417214071;0;0;0;62.001054828835;0;0;24.551919833694;0;0;68.550973030974;18.06330619816;0;0;0;0;0;0;28.190415003983;0;0;0;33.971633034536;0;0;19.976689637038;0;12.151854334466;0;0;0;0;0;0;0;22.909163579583;0;0;40.040440276287;0;0;55.677848272035;0;0;25.110660064947;0;0;0;0;26.907984508418;17.451272827948;0;0;0;0;0;0;0;14.455994736835;0;0;0;0;32.951807747085;0;0;0;41.555512739706;26.280664106297;0;0;0;0;0;13.090241640081;0;0;19.373428603131;0;0;104.37655990975;0;0;0;0;0;0;28.519523031837;0;0;0;9.8225132125358;0;8.5714360451277;0;26.943824810192;40.845087846827;0;0;0;0;0;0;0;0;0;0;0;0;0;0;0;0;34.664203929707;6.2085212428407;19.896707243839;53.246750443958;0;18.401445974634;57.369128763331;21.939603691212;29.563726801195;0;11.462522579631;0;0;6.921939091681;0;16.270445846695;0;0;0;23.734982593549;0;52.585678615989;25.208079246127;0;0;19.945275727969;32.516888931882;0;0;24.052301480348;31.719163824385;0;0;48.903669015363;0;43.358031748419;13.290059350539;47.109045921832;16.825956703771;0;22.821839541707;62.42150271172;15.683027541878;0;28.844615539122;18.838195301059;0;0;0;0;9.6419318695394;0;0;0;23.890138390238;14.276647393005;0;0;0;43.520866140779;18.198281664572;0;0;31.324129389386;72.427856452829;0;0;31.493834009316;0;0;0;0;41.058668971939;0;0;0;0;16.898418853072;43.442695078846;0;0;6.7877732269104;0;0;0;0;0;0;0;0;0;30.458383603452;0;0;0;18.698962633703;24.745654961235;0;0;17.692815065006;0;65.863426129939;0;0;0;54.670302098904;68.60442820141;14.409651527848;0;8.7894894210957;40.497004686274;0;0;5.2290116311972;0;0;8.9716447290794;0;0;0;0;0;0;0;0;0;17.220890131845;0;24.434840738761;10.326908843474;17.091376387462;6.3095595459883;12.686490298455;56.300197918797;132.39174038075;0;53.025689916866;0;30.107606536727;11.819117803186;0;0;0;6.5649861478502;18.101697388513;0;0;27.800849312165;0;36.509019603655;9.1363302866869;8.4460953596929;0;0;23.335422619041;0;0;0;16.122343305024;0;0;0;31.760967496523;0;39.315513467071;29.7629091338;10.831075692088;0;0;18.714683990847;34.187046280474;0;33.370524580158;0;0;0;0;0;0;0;56.066468358153;14.700844156035;0;0;65.333667130746;0;13.85156209071;0;20.487100333144;0;27.996746973495;0;23.558426814003;0;34.658562817759;0;0;0;0;0;0;0;0;0;0;0;23.279400071348;41.389792606439;0;14.405950228424;0;41.709866398732;0;0;0;0;0;0;0;0;0;0;0;0;23.796183579355;0;56.527605726847;9.1635920723778;0;0;14.154168568979;0;0;43.721392234273;0;0;0;0;0;0;0;0;6.3201190944044;0;0;0;0;0;0;20.458494362103;0;24.00459742486;0;0;0;0;0;44.382071278615;0;31.81830361516;0;28.862035905339;0;37.257718225045;0;36.327122001361;0;8.4345627108153;0;0;110.77379400883;0;0;0;28.485276312336;7.4136600786208;0;53.26588603511;30.165082445897;14.006594089231;0;0;0;0;14.183678325416;0;61.394464807133;0;18.03972346994;89.14766884511;0;74.727701942292;0;0;0;0;0;0;0;0;28.495168475194;17.580039656661;0;60.894116630998;0;23.547270462038;0;0;0;0;27.712400020633;17.108445570027;0;0;0;21.368819316544;0;0;0;0;27.116023506075;39.274968856501;0;19.48132942344;1.9195444440523;0;28.988487604063;0;17.670742546731;0;20.125266967968;0;5.5042113128;0;0;0;5.206004855331;64.649611049678;0;46.103236593602;0;0;0;0;0;0;0;7.2753953866513;0;0;11.499746559185;0;0;0;30.314294869411;0;0;33.242064207965;0;0;42.68606704684;0;0;25.531417284716;0;0;0;52.174573673438;0;0;0;0;0;0;0;0;36.939827961677;10.81248394276;0;0;37.820117690128;19.162410771641;0;0;0;0;32.95191233534;0;32.160000122681;0;0;0;32.215842811792;10.992453602872;0;0;0;37.987841873424;0;57.173156231341;0;55.25111081838;0;0;0;0;25.576734197207;0;15.537562228558;0;22.669660932399;0;0;0;24.809493699772;0;0;0;26.391076784692;0;0;25.098517498689;35.078394498997;0;0;0;15.283825318358;22.375025434715;0;0;0;7.8222953294593;0;0;48.350717707466;0;24.340971683513;45.974212170482;0;0;0;0;0;37.088067607437;0;0;48.658603928425;0;18.330847993269;0;31.00873602037;27.437072585287;0;0;0;0;0;0;0;0;0;28.552702028497;7.0707453301211;0;0;0;0;0;0;0;0;0;0;51.485422896122;16.274848543537;0;0;0;0;42.823265423435;0;59.418937580949;0;39.395028246465;24.182922431947;0;0;0;0;0;0;0;0;0;0;33.29830146513;17.480689442954;0;41.58879587866;19.014774637663;0;41.472794554074;9.1573837288688;0;12.438298599726;23.936638203214;7.7325935872427;33.467706491298;0;17.94282946616;0;62.411046765137;32.31425055875;0;47.02064947021;0;0;0;45.50820643086;0;31.365109470614;0;11.454736179186;20.746486220021;39.697410903984;46.493170632737;0;26.186644321205;0;9.9667500018546;0;0;0;10.984449218681;0;0;0;0;0;0;20.520265527171;0;0;0;0;0;0;0;23.675894360448;0;9.2773413653055;10.223368966572;46.486049607501;0;0;5.4359592319647;16.832044901085;41.186325131523;13.084548193724;0;51.661470090364;0;0;61.135046170652;0;0;0;9.8520667414967;0;0;0;0;0;0;0;0;22.790498920788;0;11.92139474667;0;0;0;0;0;21.66558014253;10.744241161785;0;23.869079487158;0;0;0;0;0;0;0;0;0;0;0;0;0;0;22.837568594858;0;74.89147185142;0;0;45.835971959924;0;0;0;0;0;0;77.534183253632;24.704188609453;14.116346999674;21.242357932297;0;25.539918681897;0;0;0;4.6878663518714;0;0;49.354101188578;6.4489060409908;16.315177505703;0;25.97440300979;15.958977923238;18.722355687597;8.9421722613738;0;0;0;12.492276655948;0;17.998035044489;0;0;0;11.002070969601;29.857558998627;28.895267748777;0;0;0;39.106533440503;0;0;47.096826777521;0;63.23981963963;56.6866781095;0;28.870832351023;24.666462604269;37.010345952479;0;45.891237367457;0;0;0;36.059252975272;42.126565297514;40.127433910141;0;0;0;0;0;0;0;0;0;0;0;48.946833314784;10.787916186508;0;0;0;23.452022365591;31.530046618088;23.532730558995;0;0;11.723555539119;0;21.705502704996;0;0;33.885254046126;0;15.619486155871;0;50.065826367531;62.565734349805;69.225155946914;0;0;0;21.771974652502;0;0;0;20.578111633015;0;0;0;0;0;0;0;51.970333076471;0;0;0;0;0;0;26.263890278833;0;0;44.653062256512;0;0;0;5.1163409888776;0;42.767710995049;0;31.225756890163;0;0;0;69.664970516661;0;0;0;29.4897765974;0;0;49.721712220875;39.601822853686;43.759430827113;0;0;0;0;0;0;2.7818793263909;19.794332588611;0;0;0;0;0;3.2288341551098;0;0;0;38.221662826597;0;0;0;0;0;0;0;0;0;0;18.144817735499;0;28.381991093307;30.402074994134;0;0;0;0;43.84512428175;0;13.897869539388;0;11.559548627842;35.345008448925;0;0;0;0;60.707096290043;0;0;0;0;0;29.346072107463;14.180618350427;139.42612468017;0;0;0;0;6.8830305348068;0;0;11.676349700536;0;0;29.832762841025;24.469741631049;44.453177042934;0;0;0;0;4.606869427454;0;29.945137134852;0;0;0;0;0;0;13.942664762253;0;12.690285507544;0;8.4160219615056;10.822964013206;0;0;0;63.321922204699;0;31.037219394266;29.188932114211;0;0;68.309312949347;80.988858328122;2.7217531024536;0;0;0;0;0;0;0;17.737387130055;79.313615291757;0;0;8.976398107146;0;0;0;22.98984911027;0;0;0;0;23.263849232884;0;0;0;0;0;28.075915951249;51.13021396387;0;18.787196089201;6.0560614341025;21.043850721193;114.12543128982;0;0;0;0;21.103451974177;33.877576950084;8.99343016862;0;23.305931339747;0;0;0;14.622295995156;0;0;0;0;0;41.502627084417;0;45.506226619662;0;0;0;0;0;0;37.984463262591;0;0;0;0;0;27.95939123516;0;0;43.859799520624;0;0;0;40.814408897482;0;0;0;0;0;61.049063626173;0;0;42.088965072467;0;32.835886142356;0;0;46.351716011307;2.5925295685494;0;0;16.214521060702;0;0;10.726207085769;13.072792988695;0;0;93.656995509144;0;0;21.240431057332;0;46.806096596139;0;49.076603830801;0;0;0;47.960998779157;40.752272081601;0;20.050564170062;20.812352154394;16.872596789652;0;31.127974500493;0;0;20.528140721311;0;49.304530388151;48.988232634602;0;0;0;11.59301492124;0;53.297742880637;0;0;0;0;0;27.275292034139;5.1539821825717;28.670798204222;22.414340457505;31.296273192932;32.566607196469;0;25.116060114891;77.96972011629;0;0;12.650365967461;0;0;23.967480968324;0;0;0;36.28402506778;14.788080364146;0;36.34770631878;17.729925320807;18.177230677243;26.513934848375;0;12.967854899347;11.409843200836;0;0;0;0;0;10.708919063067;0;0;0;0;66.605362062992;0;0;0;15.049793274699;0;0;52.016960271068;11.687640836918;20.678789995133;0;26.876054875978;31.927266622668;0;0;36.727948674173;0;0;39.541258343676;16.463889206504;0;0;0;0;0;0;0;17.52766909127;23.860704378105;0;0;0;0;0;0;0;6.291343205204;0;32.009376627462;0;0;0;0;13.909862964894;0;0;6.1230795777688;44.444286933408;20.416537267459;0;33.128906079658;0;0;0;0;31.759853682972;31.502270649594;0;0;70.087596756887;0;17.627705487275;0;20.249774825693;0;37.069282871422;0;0;0;0;46.610624697748;39.594430371781;0;0;12.857924464973;15.851465492691;39.890822085753;16.242581429746;0;0;0;15.866284380227;73.5007901757;0;0;71.969781558983;0;0;0;22.607565457382;0;0;0;0;15.457014494435;0;0;0;0;0;41.713952697231;0;0;40.044554373521;0;11.104241113273;0;0;0;17.918609526303;0;28.218373064748;33.495822629622;0;6.2386252419098;31.25249596411;0;0;0;14.374998774276;0;0;0;0;0;27.859673522671;57.740140930559;61.257174042869;0;0;0;0;0;0;0;4.6046227724579;87.815668545817;29.575845453525;18.755924226201;0;0;0;0;19.261413788439;0;36.343914520941;18.430116703085;0;0;82.405579486099;0;0;0;0;45.567840258476;0;39.915631342842;0;32.043661845526;0;0;0;0;0;18.34872906141;25.1983460733;0;0;32.922557267142;0;0;0;0;46.372617328923;0;0;35.363073247823;0;0;5.7576160573846;29.560282705055;0;17.459967463707;0;0;34.292792566229;0;19.346517463343;42.804401862614;0;0;45.789535670282;0;0;34.622802059601;25.001345150524;0;0;0;0;29.289126307402;27.442343548206;0;0;25.388831834279;0;0;31.847444280692;6.8795427889836;0;0;33.580566839337;0;0;45.826888058489;6.6677063337824;0;0;0;0;0;0;0;26.019352742771;0;87.119511188239;0;0;0;0;26.228750538959;0;0;0;0;0;24.51336129074;22.532662471428;44.884647918687;24.319024749758;0;0;0;0;0;0;0;0;0;0;29.000570598819;0;0;0;0;70.278769127879;37.097136878559;0;0;0;0;0;0;0;19.044782786458;0;38.189125355778;28.579238033542;0;0;14.83641558044;0;0;0;0;0;3.3852973893478;0;23.361298052879;34.342938156996;36.213361882889;33.134983319914;0;0;0;0;0;0;0;19.293665368596;0;38.146658799432;0;10.613055306957;28.011423601818;0;28.163270880766;0;0;0;0;0;0;53.363981912533;0;19.07250911848;28.77083101732;27.933570787691;0;13.288177863839;0;0;17.962511862792;0;0;0;12.547743403012;71.235115826108;22.436635946092;32.214325729092;23.469036155028;24.957916441645;89.538755506395;0;0;0;0;38.797659985166;0;0;0;0;0;0;0;0;0;0;22.800664024305;0;5.8463638186818;0;0;0;0;0;0;57.397397676675;30.503583568997;26.804806677188;29.095681579889;0;0;25.493969873739;0;0;0;14.765060644929;0;0;48.488384532234;126.54879662089;0;23.621627953631;0;21.534680894382;16.51541366262;0;0;100.47511434649;0;0;0;0;0;0;0;0;32.108790571877;16.502668653677;23.425482834362;43.860832381778;0;27.377830111083;0;0;0;35.038296758503;0;16.547547551325;0;0;0;0;38.808252308666;0;0;0;24.851882278503;0;0;0;21.731559870581;0;0;0;0;0;0;0;19.138888976911;0;37.303581972847;0;0;47.538058165864;31.10463281246;2.7257891721747;0;29.23540156203;0;12.86347518245;11.707361773555;19.229654975395;24.46933255996;20.312824875619;0;64.223352814638;0;0;16.683664022361;36.752466109767;0;0;20.390303554501;0;0;0;12.940046478496;0;0;10.6729334681;0;0;0;33.469396874789;43.942612829566;33.358274072418;0;57.286374551894;0;12.311653282946;39.527105347521;39.02658129739;0;12.596590650259;0;0;22.213379653116;0;0;66.349867135504;0;0;0;0;0;0;0;0;0;6.3332230120246;0;0;0;0;19.328332366582;0;0;17.473230496097;30.949142452073;0;0;24.778105172553;0;44.121990852129;30.148774557163;0;0;0;40.370379567639;0;0;0;0;0;50.301911311892;0;0;46.18809275452;0;0;0;0;0;6.6998152192823;0;0;0;38.381858299183;0;63.769156455612;22.883236900698;17.382584106726;0;0;0;19.252622217192;32.076762475304;33.73725828744;0;0;23.820195075842;0;30.002790921363;0;0;0;0;23.218686067454;10.57385417071;19.314107774922;0;0;29.340258125192;0;0;0;34.644073669889;0;0;0;29.214360029198;8.5972950762603;0;0;4.0106794181277;32.943244744963;35.748776286168;33.630634650503;28.769006581605;53.707255103622;0;8.5961247674054;0;0;52.751035862836;6.8910345824687;0;0;1.6606733089744;0;62.63896144068;10.032901068139;0;20.418596194999;27.893051729197;0;20.505977524412;0;53.925900298632;0;44.337009783211;0;0;41.665078089349;36.85800641078;0;62.827920297909;21.705310831876;0;37.487544135735;14.874178660226;0;0;0;7.6421391336986;0;0;0;0;0;0;0;6.0693724036285;0;0;0;22.987878001226;0;0;18.600137076881;36.209415520047;67.731348962641;12.469058553174;27.904605190209;0;0;0;42.223961151909;0;0;0;32.393983494527;0;0;0;0;0;0;0;17.309174049547;0;23.228386392456;0;36.759206313101;0;0;0;0;0;32.009337690973;0;18.940186853934;0;0;16.991435386786;0;0;0;43.808038042094;33.079223888819;23.060844841783;53.794177279062;0;30.491167362131;0;26.504386384604;0;13.886986070094;0;0;0;0;0;0;0;0;0;0;0;34.166125376862;26.625301950761;78.322502094256;0;0;0;0;0;0;0;0;0;89.979991930876;0;0;0;0;49.176238856368;0;0;27.099042795889;0;0;0;0;0;0;0;0;0;5.7349211833646;22.362817914733;19.08035342455;0;0;0;0;0;0;0;0;18.353907453826;0;66.491932527567;0;0;21.66031585632;0;0;0;13.22045571214;33.61444412567;48.10857997365;0;0;0;3.2045016852975;0;0;0;4.8921238083165;11.028555275437;38.036142703282;0;0;56.210454988313;0;0;0;2.170170942154;0;0;0;0;0;0;0;30.372353969374;47.643356755346;24.240275342788;13.458171024859;0;0;0;0;17.285671396712;0;0;0;54.719704315431;0;0;0;0;0;0;0;43.685864255339;0;31.325659392092;0;36.330277796964;52.823153157076;0;0;14.057312098075;0;0;0;0;0;23.948562854925;10.079038403509;0;0;0;0;0;0;0;18.365205058166;0;0;31.196985629959;0;0;8.1035494413033;0;0;20.754258940592;0;38.48209388094;0;0;38.987181747096;32.724593998343;33.534226899288;0;19.874384829137;0;19.626226561952;27.980013818407;0;0;0;25.828276426389;20.492778842389;24.567559886589;50.825818835243;0;0;0;0;0;0;0;19.831557791287;10.734035750625;0;87.717001156685;31.406874997181;7.4180338056077;0;0;23.968347907039;0;0;0;0;0;6.269246150637;20.477915705103;0;16.695742605754;31.991995300082;0;27.219923023587;0;0;0;0;0;13.908101326329;20.704646758302;0;25.562512907027;32.101079119761;22.206767475321;27.365992624325;0;45.614331996692;24.991962415067;0;0;0;39.374484272873;0;0;0;0;132.78089738221;43.296390651476;0;0;25.504593970065;65.185679397384;0;0;0;37.95964861434;0;0;0;64.780565453123;0;0;27.331704575705;0;0;0;0;0;0;40.173719937877;20.100606597931;56.669751706117;2.8342726164508;18.007512223417;28.330353641554;0;0;67.702562818368;61.336836746961;30.837870149818;0;0;0;0;0;0;30.378401397138;0;0;0;0;17.195132225315;0;0;0;33.561514164418;0;0;0;0;39.99281222236;31.407069759169;0;77.429662868604;50.556999103905;0;0;0;23.811378867344;16.661549670901;38.544014248631;29.565971910231;0;0;15.365954867969;44.804402308889;33.404606267326;0;0;63.603341307705;0;37.342162829372;0;0;0;0;37.61070149335;48.424471059154;0;38.323569685292;30.884529372454;0;0;0;0;0;45.318464794009;0;0;0;0;0;0;0;0;0;0;0;0;0;39.163420929416;9.0281340522332;13.811210257884;9.6854897735623;0;14.624714199904;6.8489088996214;22.918461827879;0;0;15.854203180921;0;41.504293123103;18.45746553448;0;0;0;21.436026791672;0;0;22.847817004102;5.6527236633032;0;27.827751216259;0;20.064254364566;0;19.429224759588;0;10.835029732857;6.6383579676024;36.495250747278;60.521966201158;0;0;0;0;0;0;25.755356981201;44.947240430459;14.076101929267;0;0;0;37.731274950247;8.5204199967589;0;24.520537449717;36.138987006273;25.858372479451;36.147282219309;0;17.817460597184;0;53.467818299456;0;0;0;56.871220602257;55.947759786234;0;26.676468327205;0;0;0;0;35.74758212231;0;0;0;16.977091212637;17.985788412579;0;0;36.322652348289;0;0;0;0;0;16.066118206422;0;12.279886270103;0;0;8.6111639864489;32.537113401821;0;0;0;18.593282582666;17.985233124764;0;42.96173641919;0;0;0;0;0;50.975994944092;55.56228417616;0;0;0;0;15.081972700629;0;43.826887471165;0;0;0;0;121.22812306775;62.79497928249;11.354279400563;0;21.653908824275;0;31.219165795766;53.044017604966;0;22.316464433426;24.93755148328;0;0;0;0;0;0;23.144126009501;0;25.558243623679;0;23.662336491698;0;54.307362504729;0;0;0;0;30.390357720923;0;50.690984150891;0;0;48.362044111056;29.341589660202;0;5.7215126563969;0;0;0;0;0;0;63.918543399408;0;0;0;23.56490704929;0;0;0;0;48.375758051085;0;0;0;0;0;0;0;0;21.923784131193;57.386413386586;39.546321191701;0;45.548341517518;28.099857669384;0;18.669960915546;31.626538222561;0;0;0;0;43.674597657443;0;11.428733484204;28.574516358405;0;0;0;0;0;0;25.507569646929;16.990261231933;38.597192723777;22.631856730512;0;0;17.578523330199;48.950354028356;0;0;36.988008669513;29.5038599537;0;0;0;21.05522112976;0;0;10.080162358932;86.135173148217;0;28.713345091767;0;0;0;36.660499571748;0;0;20.152844785407;22.892153352557;0;0;33.007644117694;0;0;0;3.9235430412065;0;0;61.535070726208;15.087576703568;0;3.8326527410673;0;0;0;0;0;0;32.587738463635;0;0;0;0;0;0;0;49.147686886986;20.409228507386;0;98.938395763395;21.265267228215;16.334072610088;0;0;0;27.855817254414;0;0;38.60096099857;36.6286212172;24.847834613035;0;0;0;67.377924207148;0;20.964131798604;21.424519664593;21.886449522626;0;0;0;0;0;0;0;0;0;0;75.499726925177;0;0;28.541717397762;52.886274094329;32.100178208016;0;16.37752189014;35.271718762475;15.10023819459;0;0;76.382953474058;22.769899170365;0;0;20.051265012754;0;0;0;0;34.893082921598;0;0
788.54621724539;0;214.49400681612;1098.0682749584;414.651678858;371.34409960243;565.52706154527;500.60235605277;309.2807747068;285.00142734923;317.83181453341;228.5926862432;361.38774152208;222.50955982782;492.11286328146;282.37587425385;462.81054566448;0;0;53.66286345275;0;172.13297985407;220.90751998023;348.53696284821;462.45699557853;513.9208024822;304.65772844741;391.22666423628;198.87137451545;228.66522306349;252.94521219205;165.28272284291;278.61465621736;278.11334463975;362.91768792734;0;0;180.01655253977;0;0;161.17941301987;0;121.88095666045;0;92.544743614651;0;151.37212125749;0;200.15286167097;227.75004470967;185.02237652888;342.54938839948;330.70285778771;376.15648475184;358.48956256396;396.67586544045;206.73642175273;148.72987403097;147.30487823755;491.37566931336;356.92532033002;327.65048914447;244.42309088839;569.04151773021;525.8681978544;504.74511893492;450.42897389232;322.80081364879;206.19772295189;226.16004512175;0;77.960718873528;208.68323801211;292.48294572014;39.907609173238;252.14840965884;134.25595910987;413.21262723695;386.22054284758;326.33492546549;167.30581865184;175.18554993724;281.1441075311;0;321.79782894448;312.39972132312;302.00973941103;292.80178114991;125.18085840666;300.24711468455;339.20685144971;343.55080414758;199.85727380543;50.187984893243;195.47065341918;282.60804261153;204.008521773;219.39665584869;366.56087595088;389.32363837459;514.86301602826;503.99505668954;454.97428266686;259.88828633272;374.23072589589;0;119.03321610928;245.46774045979;126.0577782119;238.66506871351;294.35602202058;238.51943369046;206.89648174161;108.34382468128;309.35028024159;350.87192366967;209.38526704392;239.76057006895;181.215309481;118.08181188567;149.26013826452;81.010070024584;20.623902687979;702.26020466268;389.91499147674;440.98060126891;383.25022733669;137.23328234385;379.66934083237;115.94090428189;242.10220005992;249.15431286995;139.72091914277;149.049629875;224.21416633328;376.46481198381;219.89952639526;430.64386658634;483.35921377036;478.75735713361;340.18797512257;226.80575373513;498.87475852315;270.74953349799;172.35967857575;218.61063230378;191.35930421545;106.18757046475;332.10418462465;352.07613930506;198.39814068615;101.58904710716;423.55905234689;446.82527804587;189.9407690905;287.51606498802;491.74668673806;29.41831636966;24.577480704592;311.19224954446;631.65443223726;241.0990703109;478.25716326764;700.5138573634;168.08960923344;133.95077397752;309.14998143921;168.32551845264;238.27266695379;261.06244772551;117.22821477185;114.54582307329;92.257553308329;223.00862813945;219.20711174844;237.61314964513;578.65082179586;549.08955266919;239.71565156349;994.02200278148;305.87024130029;252.02661799942;233.46617171512;336.28519245308;0;355.47255982959;288.5873958995;67.560759334514;213.77063708073;147.32885443932;202.34027005909;346.67031917798;48.794055668276;496.80016890932;418.40728212183;337.01380071453;65.12720199097;286.19577677584;274.25280122677;346.39836444292;417.38166904578;411.18333612249;195.822162243;171.37494843335;449.09804645291;273.35963021267;342.95633994937;457.03096606712;286.70820494493;242.29265517792;207.29343764705;250.54107767368;318.96776685861;275.76669337641;207.16386913399;388.64609426007;317.30728429976;243.34003198345;162.3341598897;351.46299189892;316.95403202013;238.36679497197;177.06985714563;347.04028912064;470.61958995064;447.87706372083;359.36635131284;648.58032056583;538.76937779431;480.53763399473;472.61677850009;300.8472598322;365.83157573695;168.20537624848;224.04718178875;197.15913422828;252.2446853191;332.70951695248;377.62158419984;387.70561558365;354.71494564058;582.04600105974;380.54255315023;358.35904503486;396.33524835092;0;138.66338112942;217.90454525015;273.64773203291;92.610066609721;143.92162801496;192.68567222556;0;195.58262014881;196.43663888103;237.62526541332;0;159.97132741886;129.88454445434;115.82417597229;0;0;232.38436037263;324.67513302428;261.60507821046;394.77906975213;387.22014576286;462.77163098399;412.57929805672;325.6374298706;313.25187557543;116.1933531697;208.5982359355;230.37043988933;262.37853305847;225.05328187514;341.55263483371;324.24070842231;435.48107305153;368.60296205073;312.47380008053;331.19070504253;301.65406375909;164.46472538305;248.18589629141;265.56513095719;280.02344866642;426.15158449983;0;146.45072259191;150.47432873207;151.81020819234;141.53314354489;175.88266650336;78.703136287893;235.5154870791;0;185.03766075835;318.79428654828;348.86573059217;281.37717237072;282.62947459421;351.22222067905;686.66546071057;639.67988188863;680.2906836977;566.59666429794;436.39742591199;585.82687065842;426.75497140459;144.48107387981;267.70407902753;262.67287733041;156.10705456583;0;271.74136906703;228.69083798892;319.5233172015;254.64324820274;135.7727711016;168.68157426891;174.53126399364;333.96815338432;337.67898842341;208.82150473237;359.14147333669;0;176.2216369166;233.44982031502;111.05054079074;145.61618762078;195.72412930587;264.95469745844;431.74486557225;308.3562584728;138.73127744284;420.5067403498;334.83134093593;559.3343547822;334.95452760998;188.41148778591;477.87310249793;115.70843061755;135.59719013772;283.02490432979;363.2431941608;310.11932403624;801.7296165327;592.81920449311;489.06248918364;408.23270382318;392.39937977653;516.10285267613;326.72152915415;209.61086484836;304.14625229686;165.32293663354;116.96693258964;135.21656131732;139.40063140637;240.11647472987;354.14595372301;404.3321587997;689.45389814539;0;745.31087777518;752.64746488261;697.2714408527;421.2557275562;362.00830236514;398.03146309869;204.07667333849;402.89915884988;285.66490509203;108.54336655791;143.58588706301;140.97175905563;202.13699793179;249.91103842711;316.76763011446;303.25638196021;226.37968689407;302.0003141048;211.99085162096;346.63321453395;361.58522690527;115.61260864983;0;60.598048115659;136.0328585916;83.427563438223;331.70085759961;194.45897229562;269.19732865935;344.03271697228;101.15077093147;0;0;400.07435003114;526.47698406565;363.17585663713;485.80902767291;218.16004796042;223.46273946314;149.52601915676;0;130.82354814265;222.71139308814;439.74346064159;518.77763167705;513.37349466115;470.53465899043;400.26484587441;379.65584214543;202.58202719566;346.75237768581;259.88246832971;169.95059664787;201.91457617021;88.729542408191;40.872231715257;0;359.02675632519;57.656894695865;306.26537686644;200.64771868453;303.01844966391;488.08510002833;633.80441654227;757.49336902588;474.96565720314;512.25686297205;369.38358880929;415.1130474743;271.30140117813;0;0;199.73063907242;299.77803834687;253.81443665881;366.14175881521;349.88201496468;329.70987544893;407.70785222344;149.37758230088;137.3595710795;74.247243647142;89.559588877865;0;0;16.886263081871;300.10011470625;449.88121825974;415.2197224205;406.55833985737;431.5345564111;599.31350856259;543.30776206839;358.16301527331;537.42904002951;0;615.90413654357;106.50744425882;543.99159617225;148.13574186117;186.17993655975;319.11547595252;325.72636439334;461.15480347186;650.41781857124;473.08417609245;566.57085815781;338.88104922673;291.91778800776;81.527500502636;125.19707508614;213.38386589767;108.2120836589;73.593495972215;86.776832656247;349.34018636056;308.3989622795;476.29867622735;352.28649039913;364.13786483724;295.94849450604;504.74305118517;649.9816522784;343.92582917506;640.33819319847;468.92948357181;239.88849714855;610.66884875497;100.09596475362;389.75113460037;231.8122996458;260.07539159574;594.00039012503;475.84350645379;562.78720401545;652.30144065016;387.71652208237;362.77853602105;167.52114247733;209.75781640581;93.910716542077;0;119.4235398797;10.139695722108;378.9779261101;315.05129517959;239.53419708719;415.34157781798;300.62271477805;456.92694996411;446.92571015955;474.28429284014;537.97585893407;638.51433240133;436.20834214944;334.60828779189;213.34835580555;293.90723575147;95.485623853645;518.05037077911;0;264.85000033234;325.37256229606;459.64461810434;512.9507754595;408.39066315441;260.48204125642;234.41437444436;206.30129922403;196.74141181586;279.30549449461;209.40367758819;85.126639321029;321.07222647049;204.34697001664;224.93796591595;226.88760495278;493.11482216666;481.4858130229;468.21214829804;464.27252674279;531.78521299524;353.99099529284;468.6136754347;431.61971715667;473.95776194674;769.75920546065;171.09706322642;281.37858463524;226.29480447494;280.38490037566;281.99236461065;203.96875128483;255.08113179907;240.45805948535;385.77177839608;189.80028166365;224.74176707255;270.09091721561;0;221.91401835968;82.023262004411;155.48438809898;0;394.25812011208;359.1043426847;78.108443497084;82.905041328912;0;209.22623055008;210.27461677316;0;221.81549736825;336.57494705058;255.11470772341;271.13777090158;114.24848101773;0;195.7374294808;153.49738666231;597.39811074262;178.0815424668;230.25681134515;69.916393122352;339.42334855609;282.38405593309;233.16434078924;275.23615767847;265.37793648345;196.99757494032;337.37557039352;254.6073587568;559.76432813102;261.65872413662;292.81879577433;195.68376264783;399.07633240745;196.32356354398;514.10690753265;674.33706521604;448.42113122843;622.07664847746;374.16439525068;235.75577262174;264.91633400565;462.17523674365;407.34665588736;296.81069253682;0;352.80075788786;132.56422479216;0;232.25867899761;418.46065735603;0;433.42111288998;318.59239392384;293.3869671591;178.96772512416;199.26275259276;178.9669551389;141.03139182317;229.63577223486;201.58354382386;307.94807378068;228.40398302489;280.09262641835;226.37021085774;338.36362797609;251.98487653059;71.227936331045;0;282.5248731547;309.02893032385;110.17698414336;604.61066390317;434.46932167798;229.01622162787;399.05246169077;306.46331171694;131.07812011037;158.75660474336;191.91185264743;615.6485699058;499.92361879708;392.2665471238;502.31421210133;495.61430043769;395.52488848835;152.46103729693;218.82469662186;143.32332774274;126.98889232395;292.78591392766;289.31536710782;438.97404410113;367.40046414387;126.43847442267;338.19780632386;125.06050563599;143.55255257644;194.39433216944;144.28149383555;182.49445259063;275.08431619306;315.52268150603;332.34995584801;355.52223784086;262.85721009895;182.12758285128;74.385698640168;131.22536825827;207.56192997888;291.23518486804;87.90703572091;433.64966209837;430.95935549407;509.34682350804;801.78387627851;241.56846568403;372.21458355837;206.18248539134;0;213.77105453902;240.65535790047;74.853059900755;246.57297047498;203.23345518248;365.23581888737;355.7780418908;149.90917202289;223.30894482426;349.96648992201;111.00378647898;204.19332511391;0;0;0;226.93433608604;117.83833421631;62.375289077901;180.21731075676;364.49493793723;512.27054173222;287.97299324886;343.70947750667;166.21051835157;140.70898768354;113.68444855668;271.90356513988;394.08831224001;205.24283466056;255.56887087922;453.16759628828;657.2946066954;790.3769776903;228.72811960701;382.90676265377;546.57742133523;462.25703674776;69.390201366997;110.10236296569;123.3757076896;166.16670229983;243.94815769083;417.99309863723;368.511753035;492.63266154304;623.07385398996;504.14263813322;453.30805216989;465.64796095596;489.24011066459;202.66875998352;237.65481300073;294.39276623445;254.77440923953;273.22326698366;0;480.3682196563;385.24459196666;380.35861367343;484.10156473221;587.51220121014;241.99813460391;535.11779207433;442.38902943043;675.69178011258;447.38639855258;610.80321647748;669.45070504757;963.45157368614;692.12724224571;1154.2265604423;1159.9839197625;768.04051416729;428.25198815376;242.35413089425;250.79322129939;228.44280532226;0;113.5168735053;203.33345453976;474.54588786982;196.38931624755;514.79083560246;237.90241086934;220.64032309901;97.264462127824;0;286.7053098436;304.47718753906;374.56641571005;275.57657544193;238.12322773572;263.4237438317;168.50979504219;346.23770161343;419.4305283971;357.19690112173;278.77321982703;575.34574773325;661.31797598639;410.34159667317;470.04151160398;462.17962517853;519.54155270683;339.38190707809;529.9352869653;534.76840135762;672.20718201166;1105.8450171436;1019.8599911806;764.34585350414;453.70418711711;379.77813921791;225.39001755162;171.9601962569;247.62123328275;135.12280102264;130.53498609734;0;340.69852218603;518.75352304324;685.60718091835;321.89496221026;838.04817360237;546.24841780691;0;204.11064421321;114.53210681728;396.83452429611;364.43950334018;256.61235462477;211.72230367204;228.12144983229;157.11449990341;178.10675275319;359.23907109856;367.98739735001;742.3845089038;641.32610333331;597.12378799314;682.26216427851;288.93113229953;668.0740399896;646.81396196724;564.20036578014;591.99678042334;465.49823982356;1110.6883662719;1023.2371205968;866.37065075898;1076.6165797144;879.48017449954;561.81721168515;248.97534653955;247.8546924959;302.91424331603;170.67731689086;199.66458400276;297.24956315943;224.8078719698;45.380280182595;83.020380744058;115.17886919132;476.14136472271;557.27160275473;390.88500725615;264.35827593415;216.13729126513;182.52938994896;189.40740148592;271.98692245423;204.02958227569;223.1622421114;233.56222785609;188.8020216809;162.49945738974;324.47141531204;279.08252284013;153.15843362679;619.56240236344;523.80734462248;587.60406578639;666.49610041873;317.97455242807;392.53697220577;527.26106341017;574.98867473641;780.30147871068;594.60969332401;794.69900053539;590.46489435516;456.18264327313;591.90755241952;440.9443550143;408.64529081134;43.303651197309;108.4059877001;309.10419011503;415.76827187411;103.85633700141;159.23492492495;324.66897004923;150.13425319839;735.55637777102;738.44196579235;496.18987399544;260.94112708471;405.26595746696;361.61937453594;194.8879516408;212.658640088;364.91113224518;288.24682019649;385.17954835517;351.40199806384;479.84770366292;516.64875282599;423.73625908142;457.54643848131;365.29287580409;351.53492467474;459.40300928924;498.67132725303;450.19127831778;593.544111167;550.24967496272;709.85651980755;641.22111972238;596.1912257749;374.90548373495;971.5146612868;681.39213768735;851.75641828209;395.22746440928;685.22710855254;586.34326981344;458.01598749322;408.03715008551;304.09844369164;360.26917504793;186.65974369406;91.28414423974;124.32423515208;284.91926846887;309.10356695272;197.07287765831;213.60603674795;510.24168786056;368.10461828697;355.77362418971;322.27587204793;304.12764527957;165.94018040829;193.92388421791;266.6079011273;219.44301897913;292.10763008156;289.05198566454;361.15268085348;370.52308480069;260.93199214802;365.80918883103;251.74474151163;287.39786853209;413.62443611716;558.34151450677;313.32619542853;394.53611835958;518.25851759703;462.79789213506;146.14288993712;560.58275411046;411.71845401835;634.90103151593;370.89999998002;630.9297290672;364.13017032658;372.57110784155;569.74931735405;672.48321297985;544.46401817274;107.93024228195;117.54456565528;351.28313569821;0;315.75772460109;305.46094915461;277.50594490689;290.23869309397;279.19646838972;372.32984391856;308.33201783416;444.43143353217;368.27532401505;381.3813151556;306.49243472659;396.59724081795;245.87406275957;223.83012213684;381.32225156001;224.285368327;346.44990701323;438.05212353036;201.96406599219;306.60209381472;183.38053293382;215.51469298215;345.92513857061;363.32670667694;413.69224759999;511.74434252452;344.21197060058;491.95405075933;231.00384628024;369.47051194772;152.68234963071;415.73893223854;286.60310202748;539.74785898418;439.85014645826;621.58487206689;610.61409359424;850.75946388902;634.0452510788;454.66068070365;460.0659683451;246.06784732245;202.55605440956;125.18571197787;85.304615787468;239.87957235955;254.08238888699;196.6087806393;143.6930385529;48.927063830709;355.84174534742;232.18479578421;255.54804744044;296.96773026879;303.42527772469;417.00443124819;339.64835019508;441.7096768204;178.41476785977;149.18996566596;445.07502472981;362.15568394289;170.7957497316;281.91526149582;277.26157622501;207.17111699005;647.39734140267;330.26022853152;242.3193588168;24.906870662117;311.52443502712;198.15713850739;399.80297581691;285.1548894898;252.32720048501;301.73238494065;536.04371243257;478.37747937437;212.57569128024;301.56355252761;296.98283454792;438.73747776634;489.11916914614;527.35169951245;291.13300855026;0;410.05669648638;323.6966360905;245.57595412363;265.484948986;293.14186465574;210.03938114313;143.74961589969;94.831207692221;214.16722141003;359.20166041981;269.23819325986;399.21098083126;527.42438197475;670.69029120296;377.6843582814;207.93642999529;490.18209277132;620.37353090786;469.59497021043;326.69763295846;253.45201065056;333.39153862587;510.28263268352;400.71613177022;317.79042808435;301.93273286762;241.56196900339;473.14890048334;393.27055043119;381.39460560749;464.58587839458;666.76513103095;230.43442523516;514.95705911357;554.14136854802;508.14615647444;675.85106951073;434.36714514402;163.07963516997;261.1456685224;448.48905333099;266.9038980009;385.62463274309;381.20357114974;464.29076144859;314.66764953694;381.38381693474;215.61777154443;221.4464542347;146.00538178;216.62652110165;320.95277823402;73.42100269646;96.173975137632;322.16988928036;424.08378603395;497.87700044265;361.98884424878;182.04693123477;284.51688275809;0;300.65325032495;0;234.0055863919;371.50426600845;224.93854585971;359.55172029708;337.26783868534;245.40835077329;285.19154874903;239.34887291782;274.08882884324;356.59025988694;385.63951462563;453.44518611027;267.44484031149;136.5751590078;556.5654903225;613.47879573844;51.590179206486;0;0;214.30202163778;247.49548313136;322.25698659722;374.57992681431;544.18567925387;398.58483280717;339.85725316274;131.03806848291;180.41577440679;214.71672712363;224.37262377333;160.55982758559;521.1007580627;165.50139748054;318.02672220117;310.88265408821;210.69494486258;421.18447926425;416.94739982701;239.53904130131;279.35901737679;173.23300888671;342.39952653763;450.0914154732;214.4730972084;337.80415311316;340.83212107561;224.55117917236;277.78667701329;284.95429192201;475.24294556707;248.86205367545;522.57900964714;513.3128912256;557.9240660008;454.65431624567;228.16884803563;260.5873160048;245.84634822269;288.96577787001;344.81507320127;440.10663775992;396.05783301683;444.9667959198;388.49640779996;391.40109767278;297.66057967404;430.5299631482;252.37073011924;0;246.73363719798;61.434859521032;209.05425311494;247.76662332123;93.074141964224;185.32732753237;237.60829197529;167.74390160427;320.61400182403;553.0977655543;255.73832704927;144.33309072151;167.33608528951;234.19424181686;66.979593384767;72.005136474808;440.24109673008;328.4712306871;249.62984638756;250.12151091269;330.92820276047;321.62223921226;327.87044734671;277.05542654768;394.71960856565;683.46285009127;650.9954769154;256.91037833943;262.29861351956;183.13983387684;245.10705621172;129.14964259871;264.69201302598;330.54870367398;304.02834406058;250.3704143526;219.5504194767;316.87221281021;315.36654893398;305.76177891298;194.1631641975;0;376.11008492806;361.49819261405;0;0;156.66163340598;248.7405197846;311.32771732308;240.3687648804;442.28263627909;224.23310261388;343.10211941407;305.20705575608;419.58589875973;360.58769788295;247.5628407246;232.70442418019;0;0;237.2031707638;237.89672079815;265.84718939232;136.51686139791;343.96263185554;540.91007816003;577.17998693952;543.28091547737;480.29712729099;215.5957279677;652.80696415025;510.39900184976;577.25189637226;1011.3533128009;364.8822475432;705.86900707551;487.42763380733;285.78244361078;426.60026524768;421.54475205315;318.59408334628;287.13221418499;277.6645248034;309.30260904869;517.15575719375;794.6295270868;501.99167891717;339.8323214271;239.36758816012;165.38359714715;0;179.41571817278;0;143.06994718483;524.84245371592;288.08350717556;148.25673849617;147.0892848926;390.18468582623;296.68861940316;139.97841339315;318.54040613225;216.04206097939;188.16827782378;124.7153111509;141.62966624281;296.97842628074;98.838093005956;297.14307807078;247.07198414631;48.660847844135;475.93082604771;226.18459871861;318.20920013642;698.6384113125;274.8015053739;744.23512711578;447.20576976241;882.87927734264;120.89166720345;95.1223486992;238.88554644581;529.49270095377;322.66440904391;283.79789236303;363.11759802984;518.85453365447;371.26842901968;204.37007770499;351.86657891104;204.63093709095;181.03928754439;370.9721149403;377.28955952857;340.89957608231;174.00033521687;0;97.587231714038;153.00707506862;0;0;242.67376171204;418.84983469436;462.14095576798;289.81320364959;470.06952498381;369.45358542662;319.03790177868;343.01869433805;241.12545120914;235.67268576295;151.35921555599;285.33739488971;327.46960550597;267.94575045888;441.04380837342;328.01075985302;440.28446964675;706.00241042178;633.68014163413;316.97476910158;545.87602299499;678.97496420179;549.47371657827;603.3406165755;443.43827611928;394.67956760768;221.15832165203;272.12114948979;290.35119124213;298.94014095372;165.1895070023;275.43408608878;456.610819762;413.86433275964;437.28839625144;672.07033210931;319.60971704009;354.28490725703;330.16093234872;271.07487191021;292.31926185422;413.58727038667;391.14289955495;351.41553699704;393.07409747902;306.72218605965;84.044896460765;220.3929014717;0;221.62342341078;560.44096571531;61.713669841451;239.58354542763;412.16043766685;463.58310845481;186.41452791763;299.03116893473;171.08432196792;379.14067144993;196.75411288152;246.78046013811;303.45988734231;344.93437472228;397.6142481132;44.965598853485;286.93997147241;394.18235825666;383.16810741069;600.51805687214;227.84641341582;913.96715820429;779.23810230484;318.49545962564;437.89118936051;544.05889385067;584.77385743192;388.2707027935;424.41888740653;361.06340402135;163.67794703928;258.45913567267;272.63358034316;162.55160394805;72.625958313578;65.814094729931;325.49788554834;482.10688541339;215.06019917978;382.46589837255;327.24152771702;332.59066621806;371.74219974051;271.67171037759;171.82507272468;414.352339791;263.16534072728;150.27695826266;326.4898166509;176.22308386687;130.8709435488;70.052054362678;231.44859746863;291.1776355469;505.83865899892;518.66528103856;484.1022790782;456.15033486891;575.4794787519;583.91236747045;638.57466636144;362.90662954233;468.31565074781;411.6914343376;419.48809300071;375.73808915506;467.68868825331;464.7736623075;623.82605342701;525.85125569669;558.22647494703;903.17674386405;580.09116656951;687.46501448708;660.64852480717;789.13358368635;788.68453587989;174.45524122521;471.44749543353;757.69998325608;394.27963696673;674.35753172652;482.21121632902;348.43184154797;258.43792962344;412.64167440402;206.01149308524;160.10074551969;174.85872835806;192.96047873889;373.13962682124;494.78834007001;460.78171947524;422.48559589261;276.00150305568;420.22042266667;397.66705461976;556.93098794513;501.28574458869;390.55286607497;368.49053992143;427.89661231557;150.28497275775;111.5670629294;0;353.3740460072;371.8763709902;482.75909643403;458.70688882518;435.97890905793;122.8310341988;445.29308868241;538.6358439381;442.89750598448;443.77844107442;314.12389263482;519.55916677073;379.30456187821;133.96637136296;422.713340049;344.67744074406;335.68205570805;249.61915690447;522.41757111297;468.35504306323;426.77597601472;594.94327648417;403.55095814353;498.32685082543;415.70164041811;261.56990644508;463.6743345748;421.08721574341;373.9285455441;497.85083288931;428.56640774031;260.12944946277;21.261652156351;146.08824265884;296.55875368939;142.12003844273;151.97897756018;221.17936363207;336.98259507689;555.23599691602;271.88644725578;236.53186380818;389.15530244124;363.70808524333;221.47088395818;0;380.94947966445;206.94865949044;290.00096298274;453.69800626427;167.65942829513;0;0;396.40516101422;539.08760626382;545.60727792911;319.89581640119;333.67775839835;0;506.19412158423;524.41334295558;431.68842045907;347.35757212863;204.45314823753;355.8909845263;536.25547209305;324.52182898237;257.21991389396;325.36673566446;189.85519426651;367.80918381036;364.86778311674;501.90287289917;587.11774859125;628.20593062478;596.15337086839;513.62890024673;292.65223319543;391.74704312185;326.54317654691;360.90473410332;449.67382367974;614.41278010668;389.61276192412;355.41540053815;221.86195106657;346.5659175559;128.46100936852;110.63054658449;209.41000464791;268.72143195186;260.67617971359;74.697400244852;328.7494123583;290.54429998865;497.40464075395;537.57049638143;205.7978877637;378.85913661037;466.49720430538;283.45185528171;263.3781375785;254.15980184907;34.134021618817;344.29542694413;168.59890071589;100.87735775315;432.13869750942;426.50332219571;772.55047081268;309.99925941855;355.29684794205;230.65362079646;392.28869276025;423.24741102814;255.95144337075;193.08508090038;0;170.91532927024;282.57949190203;516.31585597345;285.45340453707;447.87140652071;386.06607462604;458.21409649542;146.72015822332;271.49572812015;587.83477606178;535.80158796928;489.12728728007;467.44569479293;375.74649573872;300.42078057208;266.31573401164;186.64441535713;488.64109523135;636.9865269841;332.50701256279;419.92829767679;324.86062621444;121.38001238068;125.25714806644;0;195.26453968459;200.07085809503;464.37642270922;0;380.92788390333;166.95818464266;367.50726480213;478.10760138285;346.82889898426;168.11473893537;158.30189215937;523.54176417655;361.15150853323;296.99281951771;53.976110674664;208.80930094452;52.457058316606;58.246081215761;296.84737155788;362.00698770518;0;0;498.85742078872;423.81698393437;230.83348727359;253.40378079774;339.22197534456;308.73813873387;425.76558922211;252.39684376886;359.26145827177;298.84925006276;459.61359058806;464.0833519918;404.72762019054;452.02086917546;350.98174054478;477.46904282403;454.76335215331;933.38885617151;530.91846240286;411.85613957461;631.82691110658;470.69202746141;477.0214513499;449.87200777294;487.0187971673;348.23304868048;294.5596374958;475.44668442405;245.26296447862;176.34567138344;332.81762485285;156.25524376984;0;217.06333339801;286.590784118;361.01071004884;240.4581216545;414.17573957681;325.26790052432;541.9223667982;359.24985911304;451.45418371833;406.48020323893;288.11725975398;185.03164247294;276.73415114359;274.42188512446;267.89290049318;202.90446629643;207.08091060832;185.30882531987;195.2065843862;169.96340647338;0;462.68408227707;315.51471732221;359.98415280735;677.78902038894;500.84652246171;219.11164972009;0;349.4903199829;203.66812074099;138.22361532455;416.45941697934;256.60654082327;135.6329021701;0;192.35431342911;80.577278510014;210.55466515631;288.64810923466;465.89999461537;275.66432920849;260.66181655487;395.88682541439;550.94429221902;420.73056986983;272.21026378041;175.40590432543;67.502842993072;187.73654662737;272.76841046462;199.0210661437;166.14083128933;131.53949879844;107.78431956992;156.46665038263;122.95152704457;192.00264453311;264.81451358499;327.4232823063;319.60375994786;290.27157205851;349.83193779528;0;335.63509799023;343.12556302563;391.13332679618;202.52748177176;71.019640110782;70.112308659213;111.00635770603;264.05658665806;0;190.73926117593;145.58444332771;0;153.1714949187;0;161.86609316017;264.55687392493;257.69011322922;439.49318430274;442.24161122007;410.40648754801;411.95905829854;400.89666607147;278.35932849007;302.65306351933;275.31302734346;303.31886009003;298.96291027095;260.31155188616;293.26490768215;158.82438051228;215.68649010749;134.27426316127;521.59675990111;642.65253460402;245.95251413284;406.15069333853;361.9406346821;348.04734535252;224.28600319954;378.32623795853;328.94118005475;347.04414164968;371.17984854279;345.03550783858;293.84896881139;236.22967237533;297.20756755;124.83719362042;123.8311506487;211.28767294919;243.61459678959;296.72598542733;491.818314277;106.34207872935;472.83987252006;291.51469214132;332.09123516021;356.03903383933;564.95233699603;200.18604786329;245.64145936868;177.70271747636;233.83819882338;264.04892438305;273.30876324924;258.85037191871;354.67535979455;241.49859766956;151.52554298604;275.39161217703;176.49820716361;199.9381349361;221.67055834623;266.99157135879;159.70713370382;323.79274229986;365.09344550359;352.03598747623;457.3348781636;476.01929891581;213.98072666187;122.60301700604;57.33089534328;396.67966985445;242.8776965616;214.71370364302;208.24853531556;218.17679701789;154.84599665614;122.60029180282;0;418.36933811567;427.48077567586;472.25921912759;587.43677916597;552.16514304549;569.77509027433;389.64964543456;326.81375411821;408.89927726375;240.21625600744;303.77429667109;264.01648561852;320.41129455802;216.69874392678;183.18524743583;103.34401399931;118.45082743513;166.53052006083;235.09095466919;237.44266993154;483.89830905136;515.48317155667;227.22410500236;325.9784657601;413.84678813724;209.13488176274;252.83596916229;215.14430711763;171.43433652915;124.63306533691;0;154.99895203146;217.22549228822;248.78792195589;164.85871854052;262.27257172543;230.66345246496;83.070982510303;159.38339416402;139.57341793534;187.192822289;134.4176079837;224.25162895063;168.09703980121;204.35406643238;0;0;561.62835094064;394.9491736161;491.03048712084;203.01849767938;446.10754815037;343.26000642091;170.04708004123;257.72659866524;151.28592217306;87.588358901905;94.335346266901;181.82231820853;422.35007483242;226.99541900361;413.87812507468;678.70470316897;705.45487648956;880.50780489385;442.60731804457;696.78490470249;670.65316616436;420.50766386017;370.67717332414;465.97878300729;289.28411729522;122.48650369435;192.22006876047;93.109554370179;166.12762262264;361.19461367938;353.10327234546;453.993305052;404.38278579326;519.60195729662;375.46132669636;407.44509678582;329.11294630187;259.37492513558;242.55902645592;253.64328226003;303.12181497537;100.02066602511;335.1663441453;466.30840942499;382.64567572569;229.57467993729;429.387928009;371.66517377186;134.35439526045;219.01326534551;213.10659953039;328.27515969233;0;217.67085356066;296.60826731115;308.27717811801;83.428870161194;477.39692927423;292.8572226544;671.40224718663;277.20255919333;410.99618573668;398.55947172995;0;621.49225772311;408.56182688901;488.40283027143;201.66231302751;180.21854940222;114.1180651376;189.05198631613;170.99136430655;364.62248226893;545.16269795981;609.58940430744;590.07740117739;569.34843482728;569.77401330757;274.65102111146;639.46643797565;519.88216227401;327.25564431619;229.42209748721;279.17121929045;252.53726760448;149.7788112886;145.2269170948;156.7159481013;221.12330954879;180.80776368375;349.39484884084;315.97863984337;237.54148485235;219.80207292493;189.9847641072;134.37178848905;179.2458672057;271.04104180111;291.86892178731;409.43980930857;158.8183306149;594.74333388333;205.87275699918;278.15191522103;456.30664714554;24.424494787278;106.3659691608;197.24925269749;302.74727292929;228.04784419384;200.18257369896;0;476.31470653099;163.11859268309;268.85438039678;142.80469827111;312.54533080596;232.15243493735;349.20249021714;247.91492903746;503.40429844041;465.19071719322;208.27802518233;249.40221392753;648.14113221061;479.56162849653;275.96845685037;222.39038030783;69.849411014173;335.61015362023;376.84640864471;512.15897418903;699.25384665716;549.45089232483;922.58590715986;974.50702183566;765.68326458701;1073.8208192553;693.47078198792;594.58124195327;186.2297234391;385.48053897589;307.21761472585;219.65685739531;226.66143008586;298.76982332647;417.63364116249;135.83452835737;241.40400152521;402.20271695701;424.24992656804;229.82195350025;94.708469831393;170.39596477017;224.74336602394;394.70687139449;362.35484657484;279.68748068722;372.47978238704;679.62785776272;497.01987140451;538.52743726502;176.01488005393;416.91858731568;361.87689658676;97.517424333025;494.18945856696;244.82012617166;187.21517621379;302.15219181298;310.69577660957;444.06048234955;295.09009572765;487.4831013344;355.91958910228;286.59470029024;727.3853274401;789.1076196119;394.72680432736;381.34381170066;121.39250162146;391.50643242762;115.4461601878;130.26256435773;431.70255344441;385.47782391136;595.62312503182;757.63909288193;850.91257417525;771.7977727944;826.41434870027;337.33760283031;565.56091604184;223.40439086546;416.74109283741;291.33989071443;176.34830730211;167.33719167731;224.1369451075;403.02228484032;337.16676257486;155.53556113271;0;217.55039650293;75.160983111427;0;435.1007642442;378.32421315951;371.23551583833;431.66943786895;586.79733882233;338.25020487518;384.06537338377;238.19719184743;319.56618488471;0;231.13322833501;225.20646570529;134.58158544861;234.54955829993;236.36063200644;254.75084347903;199.94944566645;233.74839648957;571.69660719795;231.21398499566;401.42904006707;364.75286730095;177.07379590645;364.90031289065;93.923790340476;115.56412010781;0;806.30575175362;667.55019436866;709.26795772762;596.6791754562;573.1573926225;533.74367566622;0;343.16774724207;34.999207521599;61.47866320372;0;362.4411342276;265.81344353385;0;185.71103098613;419.90029590123;257.02917339059;689.41091271648;958.95401908218;863.3160037899;897.128710674;586.40442348361;703.81698457121;434.03795092284;251.66404420112;145.96416892065;177.68507853695;0;133.14082380291;366.89205182134;362.08092630712;452.36826660325;513.52422843686;562.32891610047;292.94041535256;553.99188963016;75.37049850797;69.768270300161;14.35
390202853;0;633.99634234247;450.20673173582;178.64718728252;273.62016965396;299.06721313187;388.24982552408;199.65980004367;153.44495562543;38.101708571611;373.77255660805;53.446098229856;349.13157406513;0;0;126.11567752015;261.6247122324;216.66456284144;218.25778091043;615.94480991815;630.7512752666;255.29486627492;363.56366811397;250.58876207137;311.56533945841;0;90.839683850419;97.032994855643;0;174.73520771769;114.44107297745;253.76871729774;420.36972274062;287.97272885291;245.87637253909;479.667611624;350.98300695237;69.357067464132;247.28729182824;523.63160303854;565.63128950355;64.949014821646;270.962079214;222.66187726878;0;100.02205234916;267.26857006458;278.3226826004;399.73128353027;231.83577449452;190.69309098991;461.39217894691;764.05116460506;810.22122896177;271.63347876279;241.35713525766;251.00858526749;268.52355601216;244.18302841967;108.69065024442;0;347.50484689475;430.50689513185;746.16485623813;463.62026474738;230.20461038163;278.65559707449;376.4664853736;88.35864484146;206.08741037188;186.39930925898;265.33195255914;449.40849966905;224.91737175257;156.4804007887;129.77945865081;308.69927789962;267.40580756455;263.40406141864;349.42399753551;562.34781744014;206.0423404137;224.78009052159;0;114.55095772738;93.301108367238;257.81888323717;419.0046746563;565.02692657865;343.99409260677;205.54789237875;471.9984075831;231.36509101594;216.49939658523;396.10136196002;429.13314416784;441.22736426838;463.82698242224;643.28481570017;714.70073921735;149.51856987334;232.99245459499;170.89368440561;313.92181785726;446.97403338821;264.51461296367;375.08522764404;270.33292496298;722.45069228777;542.62615073485;358.70190854848;400.85982808941;151.18683648538;326.74820445189;330.4484733722;628.76380830825;0;111.16938966841;81.913704831617;261.55957781831;198.26664540832;144.64030188412;353.81129744711;316.55206337087;260.06608561576;379.77818043744;256.59228052354;290.987075173;255.71200459224;401.87922233074;301.41520128539;370.69412496668;345.89748046491;371.2239323048;311.12193543108;163.7480421247;211.55161571962;261.26247290106;229.63655376687;320.95373377232;318.4222091103;412.00720506012;391.54321991095;403.91148519286;368.09531530507;501.71780201907;610.95555578322;494.40083741009;600.2593569659;399.99390793707;240.57554248682;407.55365656373;228.58098906975;0;216.58024547721;182.64869038746;167.29881364806;171.21585577266;134.1286163116;111.20960295124;240.52353630833;204.94626438478;276.72003375895;274.29865913008;461.81236984705;160.09116164798;465.79048135427;291.81831742073;421.90185389094;336.55800098902;170.65860735264;77.444295748127;119.81225976773;492.04681961838;601.11342839395;581.14906796194;939.7648619399;174.16113917219;343.20772508001;448.6774162827;358.00734164595;369.67936610805;317.30724348093;207.38871396798;194.44850235287;160.2732759425;259.78725069426;152.9654217866;157.79037895684;250.35486665629;206.26606381021;188.13036837866;101.50795007715;435.693211436;252.25763355513;340.82911002739;672.73426887213;554.49815056719;357.98053760029;492.36575890761;479.71809281892;0;540.25988980745;369.54384133513;408.63092289601;454.51086057495;641.03445961632;553.59896841161;0;103.59729827795;123.93019127059;253.72229133825;366.26160530699;354.42261958377;170.22537361088;131.58552357666;290.70157333478;393.7764057644;184.53746635511;0;115.99007717404;109.18879091624;46.388633272997;83.261497346881;202.81937070518;263.36105292608;198.82121743606;0;171.94587206468;216.8564237969;343.60671773827;55.205209020202;169.53125701024;0;379.29617429554;521.51132303996;260.23176767928;153.78477966506;246.96686539169;570.9391075746;199.23715741193;512.80539614365;749.72714904394;370.30166402193;536.02787070629;577.99135288091;455.83978761558;192.72877369207;494.3709614585;313.02537883727;517.09187089638;775.68193451434;414.44013077865;90.651441674872;205.28376296601;0;714.61442182469;416.50606357544;158.06614734742;146.95833973021;354.21897473432;276.83471770665;350.08002634311;357.77431503959;339.50839648767;213.93892598261;214.5749246831;222.68042134921;261.32406340897;225.33187126424;246.31810785341;385.91142245114;401.6144708049;272.43858768509;38.253070568085;449.86857700225;371.94124737539;565.43410753364;0;411.28180732349;552.87566313231;518.3394281496;585.31654199026;780.82305469404;163.5662785627;349.72196789736;348.44084420205;714.86593374522;328.27894002988;425.53822928729;271.97398640461;585.39639427576;0;252.32920365487;345.73341506545;170.40439896384;0;331.36068655874;458.97705620233;469.03287898812;254.98965208827;88.580929462124;242.21526131858;219.07339461031;255.18849863033;371.53004461194;349.82205458208;200.30420083888;289.38801493472;245.98490466006;293.71366659739;335.97316405185;267.7923379752;369.75118415645;455.48636310618;379.66761659749;363.97202621732;432.17117614911;426.2370351854;330.59371601757;471.37328657975;264.31440313254;269.06447925728;0;610.58813607344;570.14037389089;358.13953153931;146.40554287955;356.77335238677;607.96561555522;505.32710982869;404.09953021124;741.24518482103;511.57993540899;413.91018961403;340.09246267369;445.41762850912;644.56227473654;377.80378901329;481.25893230106;486.67104194631;546.94615301051;450.71778779396;180.01067909071;243.18717938683;400.99305794988;438.28935883864;470.68509258215;311.62808396958;270.59104782034;372.280229362;461.14179950063;307.00997214128;450.07062684463;474.74485006813;740.3371427196;633.13230463149;603.85224748182;422.49455948454;162.58432794931;373.31110275345;298.50131688653;250.85919505971;278.02114889453;386.51850992893;644.7201880597;522.64366348351;629.10976363454;280.10291743565;450.11229449192;407.60454898462;281.06892845185;442.56008914149;439.97024150535;260.48576204649;618.9568892834;58.514767773148;173.03573735957;454.64945143798;376.18288477838;491.27695755471;395.87609862742;442.77548020912;605.81243976178;671.54719094742;517.38828601139;362.50329623398;264.83181946716;300.50299541065;462.17026507477;417.54215322857;469.4681857553;280.54265829536;231.67403301898;452.28769110911;402.13113043836;580.68355020134;701.45605027657;540.33896040053;555.71079202811;454.16692786001;0;161.10691963807;300.39046227941;418.00051473615;314.29602403468;376.7039626377;501.88976858713;628.01148186859;478.48837851441;218.18977866904;497.1200262034;415.79746872288;458.25076751394;374.39351743984;455.07722687375;613.17508515336;604.0296186947;346.53852324359;337.12963748366;237.66707348689;409.73664029146;366.09286250387;564.33645942716;728.10125424735;481.17446816613;750.05618660113;760.13290469023;614.11603977909;492.70556263934;63.92673081646;69.383430284312;349.15062785102;289.46107257459;490.30720388779;511.15823715594;392.00363428593;379.68823354915;594.98491876629;424.15243887158;504.66505439793;448.29902539503;603.77008902316;661.24596111872;619.91523203479;341.67741093668;701.90491800402;563.26956120677;706.02870324833;615.06517407223;687.79901183386;660.66285615079;607.58568073022;318.13676348109;234.70743096124;197.73159841345;143.39379956586;169.20585467285;237.67974310278;476.14070489874;382.50890438194;419.15697707414;364.48788438472;355.04420512792;120.8975348462;296.23449527487;465.10937751831;495.28691083533;424.39327285587;563.92787344367;0;523.2426587039;521.42625757232;478.45576174879;508.79920714259;265.7341820314;438.4315284752;236.08486826562;331.13890485765;222.04572657163;526.17081914864;549.82081442326;296.130326404;343.57380715637;449.7031687897;493.00840026348;332.04667620837;333.23423660444;439.51106725786;455.4603874926;276.2522743401;441.48084707999;742.48484432611;465.18208532959;470.45160290077;473.10430393522;443.36097988015;188.38978260901;576.53435176404;507.96235324004;360.82241051032;910.23642075298;415.65485098704;438.21637638034;483.82732275586;537.05236732799;852.32011900637;348.13770132027;472.59070254586;443.17685578951;365.8394880014;588.08231561724;755.4158462073;425.36209969941;520.35313463169;627.87443965717;461.11052741989;417.62338513065;311.8528556142;143.27237701218;582.2512875789;664.46447287323;155.66597556907;1027.0735868776;713.29994122705;771.67274342316;701.52885920023;752.32047813695;429.36777098432;565.05714563098;490.63169938435;572.88336849594;425.42777790392;665.96826282327;759.89660948171;644.14171169978;653.35836952116;597.57584976166;633.07353910251;683.48119777817;453.44490551877;237.54994435598;573.30539203279;578.22647860036;445.14871800417;483.83408203234;331.46888795922;232.98995302837;69.454592539729;89.032610022341;112.86592646122;529.9790460511;488.54451246733;385.77652026516;358.15341054037;245.87151184643;111.52873707738;374.64556176468;0;301.73869998729;379.85330882145;314.04341048337;458.24508514484;509.8075670586;598.1306943258;556.76217810793;689.95779517785;298.90057507306;445.99784395084;630.45824368219;115.43615846181;292.61125963234;381.52565997071;304.9730853519;411.54226077838;186.11531658042;0;570.20346162203;452.06555985138;542.47945013741;399.12764610255;427.9216007344;378.62068800025;398.99389383171;573.65411314253;584.3209669;542.73948450069;429.25026715884;578.84948283371;598.86655248163;221.95630825581;373.40350482616;300.04299485439;383.6504642272;274.23886869019;433.13249900918;335.14028050439;299.79319871223;428.10145073098;457.62200920095;440.26632375259;461.53419231749;627.01941455631;736.62270100958;729.8501071288;677.29441656428;613.11609233964;377.87004253836;509.48406768604;326.05100499;464.31960100353;428.71038354161;580.37146649279;406.2513094977;479.14547048249;235.80011495938;622.58921693116
789.5483061486;180.39889463148;0;519.97372944628;313.93284804421;161.2813222815;216.11626667213;220.05462586558;204.17260998062;0;93.526568865192;122.46664282207;185.82904293187;0;328.97407846761;139.14035490215;190.53588847088;0;0;0;0;39.722995350939;69.395032454524;118.05284225504;263.46517304044;198.53031856231;111.62488533546;212.03887908989;0;0;172.28741885531;102.04074203682;109.38299346011;176.47508786964;141.06025754618;0;0;0;0;190.26515936088;114.90781119598;59.628562992931;38.505471947558;0;0;17.71681861694;76.249480434917;0;253.19690628342;0;182.29416454253;162.42265926955;150.90548087702;143.86421800258;232.07072333974;142.09162356517;144.75627164146;158.28681372773;48.010478832979;0;245.77449523692;510.29349829595;160.32787360371;101.49708326154;186.26377848531;274.96307217607;0;223.64548929389;94.562013073479;142.05326217224;30.876675476783;125.02589360088;178.08202999404;117.71141744535;65.214873526998;174.52037635131;0;0;0;0;0;0;158.75415338387;205.76584531447;151.60369646774;171.27369336876;143.06321615226;188.78867626481;59.25227297915;105.7010310176;129.11421174915;203.12604579828;0;0;103.84378462894;140.05492498483;60.205522402934;207.03066251904;156.37552372276;280.69309811572;139.63770934311;244.18265837577;0;219.0579570585;69.62432109691;0;0;239.99901295114;0;70.343388673455;78.202047641289;15.901295579364;0;0;182.83202242434;0;99.430009163102;130.53277720598;0;0;63.968630684794;94.352905087456;61.871708063936;381.37421697788;199.35155554742;219.0664702798;0;0;224.25711514156;46.154818583554;87.918579116589;108.85144043529;0;0;112.97277492854;224.48715036225;137.9956395889;175.58887710934;213.38192907015;282.38864077754;175.54889678337;234.62664179497;268.78577136363;0;0;52.127119347852;95.788750912862;0;137.95443410146;112.24531540012;0;0;188.11533583723;140.22349171304;156.32293385325;140.00782295069;157.90321536827;0;0;162.69017301413;162.76419670277;243.26333485588;268.25497244756;210.68529661224;0;111.39064362341;146.76817300649;23.378544229533;190.1411546119;173.60213274676;118.45573534538;107.38670913121;0;113.11797997522;0;108.4204989852;0;246.38190752242;78.562272361145;321.95424641553;0;0;120.42717085305;0;85.095149707105;76.908032535533;139.56644731489;0;150.45921536125;182.03984108732;0;233.52689395896;23.801978374769;153.15226683603;91.900170894617;173.05068940878;117.53424734308;124.89135872216;132.69864012391;223.29811922767;206.67183788283;217.07360526593;208.99519256206;141.97013154398;212.29141104104;172.58554302251;106.12388536068;148.67272390135;314.73971040267;239.27343206044;182.38892570359;134.48077692002;0;0;86.254101646865;205.45853191191;263.46814219836;89.241973350009;0;182.49816849464;122.48181423125;195.38261882949;176.47466434851;193.46759422891;230.69935438048;266.61147300751;0;267.61444940014;219.20167882091;136.37304901753;170.63685074407;171.88784107345;191.55513289809;179.47086334134;133.11894242643;0;50.684679760379;116.89069249902;175.37664777198;144.01918111012;188.63816013748;188.92243117731;106.31952248319;254.15678053372;134.39610246674;0;106.03670321661;80.267662996101;0;0;117.48704327752;77.35815201689;257.96469758766;241.30756718019;55.867300966165;105.99302717546;0;182.082748877;129.09014357083;79.284406171509;0;73.400897389225;0;178.46088944464;277.95539559862;151.83810375082;157.1077916248;269.2242017901;229.73165459976;346.32798015563;277.22790988425;59.900921199284;117.5472738297;114.52751979272;0;223.40453988338;106.50566032449;184.09574749297;103.29670504123;159.79680117431;175.73591785208;131.1391766861;225.85606521802;171.81314928315;205.0142358483;137.96360203573;126.47159570619;385.22679767939;0;109.80079608366;0;0;89.407246002334;78.767597049165;0;237.47087396444;211.29994962217;0;178.13999154675;0;174.13428472991;122.74194325234;111.95918685076;234.93261457147;374.12974648754;261.35094902781;249.40843820965;148.41046063404;425.65697718252;148.58582427123;79.767933479521;78.795917600555;102.32024872754;114.47850668161;0;98.436924508976;183.45528761748;112.79732936899;124.01532224543;0;0;196.74433395647;149.0143800356;171.39766836643;0;0;58.994009735835;0;0;0;0;129.16806518422;0;210.77754145288;0;36.33438218741;0;287.8714689881;253.26261442437;87.298684645115;0;257.06755102958;0;0;137.95381907139;182.96793953467;50.166361241156;381.33718487516;388.35001439621;186.49953028465;154.89215128982;158.56280443901;215.26870674263;157.01341380619;0;188.261091518;49.317349454692;118.198163459;42.889127836623;0;0;0;217.23078725046;288.20667693476;111.52256562532;291.60364269454;580.67962145155;239.95606683665;0;277.68166252009;168.3979266956;135.30562999429;165.21322215033;107.82937764798;0;0;50.860399345562;181.92329813861;79.383506323905;242.15125502083;64.983510420046;150.587368815;281.73183664811;0;134.29768521211;150.54748757121;102.01112527926;0;41.316850987949;0;47.435950583165;0;157.60586061056;0;0;0;0;0;0;196.29291465739;0;291.08113724646;189.1192623553;131.09814048504;52.553077862627;76.249031471417;117.15541624715;0;87.848294077944;212.18735808312;193.21257883307;252.56639784045;183.66698268646;169.18047312766;138.22383805047;92.09743151335;124.98884592989;0;0;45.143100523466;102.18057928814;0;118.75073547696;0;187.59174565475;161.31620564694;184.67218820719;0;355.85108303071;273.37058632476;229.83186665938;210.30128389415;189.91771819387;142.79181505239;183.96464874408;0;0;0;115.18917463925;0;143.4151473803;196.47312603029;196.03981672608;131.82589965706;54.319120836685;0;86.08376075031;0;0;0;0;190.97280026761;195.04216955774;175.10373818472;285.59435081375;221.82815680683;316.47740369002;266.43567089003;196.24046450872;240.85735286809;0;217.13552935273;106.50744425882;177.09107895516;73.253938282994;0;122.19833874649;0;227.75185933791;306.35480309994;196.8584703447;236.77588102118;146.10866396132;148.97146147558;23.848180419138;109.61699463097;93.355441330229;0;0;36.990660569285;0;0;207.30518389309;0;224.54627907372;206.40184702674;255.34526705675;240.57307543911;204.39720096881;368.88481756267;213.41737325145;79.28518126096;291.49054619412;34.422141725226;105.26485418998;107.32050909528;155.70888793141;254.15841403402;195.31317001679;201.35815224091;264.84059957507;208.49521028087;0;108.07815643699;108.8679633485;75.225638573757;16.805112486728;0;25.938756498415;0;158.58405059711;0;353.87238273617;235.92684703587;215.36077308006;242.25879616125;0;249.43343924373;286.02775897253;297.72127038499;175.65120530507;111.75390066005;163.05192445341;0;213.27528251556;197.48016450055;161.87775911654;186.26572029476;241.74074400175;257.11818318772;177.69022623229;115.02446332521;118.36142093699;201.07533145117;129.31879315986;0;53.728575170655;9.7846711863252;167.81781457397;108.53192077064;99.048713608183;0;249.63217225039;220.01669601709;203.07330127089;207.43332639334;0;165.58912113143;222.95584856956;208.03469261684;193.76556555285;399.5044826075;71.891358622596;112.49721832719;134.89592967484;205.70778757524;146.67299488878;0;0;118.74612899632;103.62667126417;59.415740346881;116.95745021123;158.42440213597;55.562618499991;0;43.980993582638;0;0;163.03106047878;127.9252111345;0;0;0;150.60245580658;128.42360420907;85.634183745039;192.70585204433;142.98263337418;186.67540162988;59.825945401361;66.071410709047;59.285733516011;123.79662051118;208.16768876121;215.06331986734;0;0;85.497760732477;116.48107533475;143.42607904197;101.25271425128;151.64133730472;188.5580075014;193.08209518995;0;263.2089587148;283.09920043408;111.55121572634;209.47951198022;108.47686842434;0;0;226.12973000496;309.24689530673;221.15962051212;234.81294052083;153.21305544304;77.577754238777;135.30672973407;220.51910613229;181.74776318874;169.8883165269;439.60847126428;260.09398939178;36.650109207245;106.75105877973;72.688364352954;0;0;199.47711259251;160.82087966276;180.42392964954;103.14552096851;62.903720268591;0;43.438827050258;144.40159371165;103.70353421161;88.138715706862;0;78.480059576156;305.84815322785;151.19409238587;0;0;180.27685222526;166.40561482685;109.33385672228;129.28931812742;216.78173577163;257.54001904789;188.71186611628;156.47574359894;169.95357300431;41.113879157722;0;0;241.78511270934;168.29275439519;0;284.52763063082;280.26330794662;219.91311285815;108.52030165677;0;82.298942102274;13.400837883431;137.85336780761;201.34367089944;281.36731954457;197.80296332299;117.45846913697;74.301033207515;73.035335291419;66.109728160205;10.124704800492;20.051204581375;83.843165647354;134.44949418667;201.24207033046;0;213.35854578625;0;0;143.12185054817;0;0;0;0;0;268.56887371369;274.85355531614;465.33930853797;141.74222758173;169.99078403748;92.743794544058;175.51166392153;81.964889230687;0;0;151.13793450915;79.54612612346;0;291.68367709215;0;141.82540479963;0;115.05501956215;78.988364447354;0;0;0;113.75736540374;0;391.79478452056;0;141.79968886589;221.94828997887;204.59207295161;114.97324071526;234.57129606068;0;28.511337891992;149.84076625096;202.71663940225;75.760777894839;91.946874225669;269.50495814501;310.49977548608;348.10128587611;96.005618624523;0;238.63538712475;117.07985602874;73.673547130392;0;55.107816101353;91.516623635058;126.65623281541;158.1172395594;157.93360844357;417.68349007871;260.87302698101;0;322.80329249127;137.51166346981;241.25372429561;136.26534374319;244.46115609383;206.23236565087;159.48045565467;101.04744791338;0;174.29289385759;132.21037721023;202.42950505957;246.66603964531;301.48388323117;110.77379400883;178.12996071188;185.25040607399;358.32754365514;317.14623145607;298.1938831623;308.58926335412;305.59844104815;337.27011000394;488.56664333032;429.19405031211;324.9048572022;140.24840655228;0;124.30059914273;225.92691539581;0;66.34102997063;0;242.13908306401;0;169.62002186901;109.10696774353;0;40.59068104547;0;204.08027930117;104.84474583302;136.08468175396;132.5659911018;107.48545167481;0;179.788009671;90.560481143535;197.1965468969;229.96568168974;0;237.21496804286;331.82533362986;128.88934767298;176.34353582261;220.90022368359;104.99209996031;0;244.04705199783;0;392.31662295139;471.4871341627;368.77558539397;561.5192355472;155.70747518437;281.41055666906;134.91655980203;330.43331829757;0;62.436052886323;102.0672497676;0;139.21902772798;212.81042185555;239.76992703465;458.04388882487;336.14090482356;253.20025445457;0;143.85344779268;116.84588675298;138.2360800974;211.10271645763;182.96315906014;85.164256855919;167.03129886025;173.14659173029;96.96159126718;203.37751884558;143.34672471935;413.47183995249;349.76463321326;389.36124625428;425.56737356206;148.53839305614;318.98843094126;340.35631455555;250.54039795438;329.31740593818;362.11778961189;475.65512624464;504.04246194402;424.34241823709;494.27027981595;381.23073672867;196.48939021651;127.99436829146;130.19484778019;0;0;59.315939728093;158.18665563939;67.721626028169;0;76.243206805767;0;152.21775929742;78.994685957501;38.785489092083;159.01550840282;101.54522920529;115.45533701591;75.205880001763;67.870107279082;88.3796434443;125.75332068889;264.50423240113;109.25060805131;0;0;101.5456890334;138.19467861727;155.65440059377;248.5553304887;331.71799772302;141.82981533364;231.78671321731;348.56715779428;287.97200489851;231.98554194557;291.78995169086;376.67944257648;384.34482078543;304.35582317194;0;195.54088785288;275.36687096121;235.14718242807;116.64047983791;210.48829278437;144.41497479643;331.72408304816;0;0;178.99175762277;129.92387296014;351.19211370048;360.18648977822;271.77672643841;0;228.77242387454;196.42024702371;96.737860053588;118.39391762842;142.33893959123;121.24514607059;186.40197952752;109.41087851804;145.52758225843;147.42333682962;210.23057682803;117.35472523922;286.89275387444;179.4292844694;258.88415878107;214.37978137299;269.25797978312;150.97191704136;196.52600331336;204.2394197341;269.20388085795;371.62488171139;309.14884009567;737.37172112894;363.92704393913;344.16798286443;95.577883549957;430.02110820515;244.80072565754;216.00602589574;147.59776524956;0;195.68018299529;134.77570309489;0;0;157.35737376222;184.24065516502;83.950452818261;59.118119831027;218.96630687161;213.37891749834;49.346677180676;210.47183310376;130.74981216377;119.82577462168;90.180981423511;216.04433367212;185.79192967564;144.29976602108;127.13836135582;145.72827473035;167.01374440098;0;138.18890966774;167.08225605894;69.573692155959;192.75943354828;227.41959412153;180.45899591555;152.265225782;159.48945497117;280.44971252028;107.39803074449;297.43208444649;272.23144451981;272.45427880397;168.89570620559;355.67916251032;165.23553947593;193.59930546039;0;0;277.64550313794;0;122.88750045779;201.71449681376;45.825143841457;0;39.41431601995;224.33551451791;177.88823125114;58.731131097463;128.73516342526;160.68006563189;283.16391146548;173.49529713343;137.03186437134;167.6512554852;126.48870579934;121.8163656425;63.137659054506;216.23860223885;205.02964889991;129.06709937164;196.04411160343;162.02006182929;158.04231639934;84.637169046377;217.36619378096;200.36549763886;131.13559273549;216.21546041811;176.72852669766;208.29649622792;80.255215907772;185.56672610281;185.80308982342;0;0;206.19068277656;356.44134873574;222.27541752318;305.80906103252;261.59925112627;416.63036078974;178.88566339065;195.57095456738;0;64.101708126016;72.970504073008;97.728622733656;76.418718309607;0;0;58.587260044251;0;72.225665654856;223.22124394293;74.41410924033;152.18458347572;248.81080103601;152.02416378814;147.87152287396;129.98043533918;232.73198765078;154.84437650949;70.316467608148;169.19100739478;110.16877376782;84.902814721649;160.06762925077;193.12793133936;165.41149393185;313.22675108842;323.04142572209;0;129.06287524915;0;206.89936520624;134.64952980644;216.74546831293;96.823228093084;439.9619219733;265.18499349517;253.8383841001;203.15115324319;0;213.7835617896;197.68159573415;198.19429830709;203.95105292717;79.998833168444;0;0;0;153.36663287597;76.20401313487;0;0;0;81.283892307618;78.965860409623;168.06776416814;109.03429496136;175.29422725008;125.33573912312;314.3633335982;165.34371793541;209.67648380278;288.43640666739;159.19972483583;0;152.77787808309;113.64080849634;132.22994665622;200.05710089096;187.11663357851;140.1011564673;112.87678026736;183.26594469188;204.5312249928;325.0190807112;248.66038447254;250.47818964438;263.26818606514;177.07880328474;0;0;248.30876756168;171.62506089078;184.50302190694;59.828031837503;45.333355660367;159.59008284588;112.71444321427;156.51400518138;199.29148905639;170.79656236244;180.48961128174;170.88857536545;128.1369591623;0;69.303887884906;27.532867190378;0;86.636783181822;0;50.829588099918;298.72568575977;348.16222129844;247.4045135425;200.86788569911;103.05724176159;0;115.00063288116;63.36892739576;162.06896851374;149.03368810804;91.279409914086;206.09299069945;125.87521708222;130.20602555648;72.967068492646;81.427967075134;0;171.9983014549;202.54597492038;232.26261031282;103.68332577293;77.27278733336;379.86530343337;258.99785734483;222.62283853234;0;0;10.76402848409;184.76733799846;216.17338384866;158.09608421899;209.20825664659;128.55840086493;362.15285310427;50.607805758918;57.125250531788;104.12290602982;159.64975153103;0;0;0;207.21103836228;175.32637975125;154.01051807214;181.43563830573;158.81592076633;0;150.16451063481;56.919417205633;235.78302486022;243.72726035782;144.73585908845;194.15846183607;136.63182397505;192.9877604132;103.19330484587;0;228.84667689049;0;249.00998615548;207.77193094693;282.14562253536;220.92357620388;200.26330547012;246.75264867332;0;147.04607744085;116.07299107762;221.15009572984;206.1934070031;112.60067261496;187.25691356907;168.91297939585;163.90285405945;165.7240644387;98.753763959701;16.322075998909;169.16967536881;220.6069955528;0;71.022817625997;49.844273996069;0;0;348.39118025502;96.617462711837;306.56548327693;0;103.16266812226;47.698603750749;194.12298371131;0;0;276.27793221236;120.28523940654;102.08885042923;126.88114490986;148.90465230593;0;143.16215658965;278.82763609916;144.84666594276;324.4528698467;316.19780307319;137.43533917246;205.23364798286;0;111.54828539017;46.298928478784;148.63474577613;131.66185479048;147.04174584239;125.1852071763;104.78542747752;0;0;125.59338716593;269.1425993631;0;102.09497127855;0;0;0;14.969889414349;92.137380800409;122.86403308821;147.80885243392;0;64.485336699418;115.86938366704;223.38438496433;196.06583377957;157.60786794884;202.18380821428;0;148.1186773235;145.29081534138;113.67354166797;162.52999106871;0;199.20317530512;267.43883531887;479.73572408241;235.16506905883;400.01634290227;486.99116390829;193.62418881176;246.05932034272;277.40694412641;361.48995530175;510.48792490487;145.54859735795;259.32463521591;306.9060160692;174.45826023008;272.86492199259;178.91499050007;110.0181007239;168.50559083885;170.8507731032;183.07985315014;220.75162892785;359.86928459314;344.01770453752;225.07463929456;147.16836161354;0;14.083446937391;236.50253759139;136.27406053963;143.06994718483;77.562924194471;129.63040840553;180.40880226642;57.052813534098;212.31495872141;303.79966487487;149.1573257468;97.172658674208;140.70101437853;107.59689443346;140.44517021498;130.52896267243;177.06726280211;104.1806926279;138.66676976636;92.354460355267;86.0922692627;294.34263960686;74.008931198368;0;282.0335980861;123.02828901677;351.7646269485;263.45393416436;329.5055084483;90.167818079918;49.645528603965;0;245.0430057349;186.15948837396;215.26803826656;276.56489745706;318.53575314379;209.99345532787;120.89497554379;127.75155904782;112.89982736052;105.48156836264;213.33523890334;247.57569700304;140.44246008661;122.70796738738;0;64.401948306959;0;0;35.072711376691;232.58448059053;212.35364871052;318.29806136823;110.56457480273;192.10603874909;223.66191950305;0;178.88771241159;0;0;103.82959272719;130.17948878674;147.88949926076;163.08732690268;166.40114381854;208.97195966708;116.95499773982;269.88331978424;269.35116090537;247.43656269033;312.44483608604;444.74716838964;304.53530206402;318.47692647598;164.18655443567;259.82713645555;122.50752511337;167.16618047973;131.51201015085;231.99269430375;0;0;183.01256243687;259.477114865;239.17824318779;204.79467326204;140.17326281207;147.98811332969;243.47924065857;123.35218929247;95.552301090362;179.87980128844;208.49467333105;0;179.99294282975;114.26290026012;70.415994331992;0;0;184.6118657788;319.42351398592;237.59762888959;83.743322591601;184.46572030086;236.10797050724;110.71893173289;199.52227298808;146.68002046878;162.35525546055;100.64327333455;164.4555859457;151.25340490334;127.53298819801;248.05952187894;94.714772053086;139.10477318845;122.41394578954;179.09606292328;183.96238224836;186.80055217547;314.77937218899;415.11923258249;441.45889656972;248.83086928259;0;322.51919926593;206.23592885509;219.74693760529;208.96757940996;153.14639012523;0;115.6789223798;0;111.24785522022;0;86.247452450541;220.36962685295;0;196.74928425896;184.49506234046;99.984421464309;183.69619051084;118.23365390516;0;176.04907239198;126.72257173188;0;133.50113265598;128.08267188337;49.076603830801;0;0;104.6525351617;299.75624236973;256.63827542298;214.24599049894;213.87268448066;226.69316333687;337.45193579304;225.02154909879;324.18646613928;194.73980315008;186.40197713743;276.50513023749;262.54990701829;203.55727545965;210.17532065813;396.18201127359;290.04657090219;268.61068691864;400.90263227637;226.15640022203;283.84367338389;347.57123982599;0;299.30933399946;109.6575801987;243.43357105893;457.57640272658;0;330.98655204992;202.059496655;0;0;200.74459835871;132.30781667666;0;126.3830412885;0;254.11538060184;209.77361299394;276.56045662948;256.12308093601;214.70294370502;133.1800945853;168.19251472611;267.52269276165;230.87513221574;192.02599305095;207.70117896446;0;81.747873482901;43.494769526548;165.27783387399;138.70973365551;175.479162561;278.52951814781;181.03873263944;84.446365267978;116.63313797776;271.96750425649;173.16549974321;165.21334410935;247.4620177819;148.86815999113;156.71256168451;201.11359324215;41.083020551307;153.59252482033;0;240.94002375971;0;235.58164097893;0;205.5076847158;200.72914619479;200.76961925586;259.05530672123;310.4279504731;110.08154363905;278.94499888392;222.16556365846;140.5260624723;148.6474050807;229.49138015618;89.292387343512;0;134.54696777103;0;76.032616503219;0;0;236.18948607021;213.08430771288;170.79241028538;0;173.16737679565;215.39550343143;128.98162275974;216.12504800617;198.94028382477;281.01449551859;8.9876331502914;176.57353568176;73.190494408923;106.23541834406;204.48161642176;220.33083979542;319.55980861459;191.89933396466;123.95962885546;174.78358773247;192.26469874194;173.20810889001;266.43581134034;338.17101281245;152.94842267914;82.172557186377;228.61222802446;428.32984248942;107.50038170524;159.49728717712;0;71.098035712972;59.841970381844;0;284.76688105154;246.96503969107;374.33202894372;324.80638820411;298.15010928133;164.37300431144;154.27875829509;265.07622566749;135.42144849779;104.64631575757;175.0343039349;198.15050514887;207.32565031392;10.564854812694;124.09392216195;71.285781233029;59.038416686914;0;200.42051199586;303.77352563734;0;128.19957779223;0;233.02989015077;199.5646757801;104.38592283968;296.9565925391;53.337654283732;101.72542251594;166.73079524819;210.5552608183;0;152.40067481468;248.41660814341;97.623249438534;438.35652049517;262.86531286348;254.80287384648;220.27083056172;222.39039705758;58.890286160797;255.05754033584;185.94764687683;134.1492571513;67.862538893856;159.16078929025;179.64292055213;161.62826989046;157.48025349114;0;172.07108852993;215.5109080141;257.02023377239;0;202.87085045914;257.28480230103;264.46616842073;234.66885854107;251.53376422761;181.48435952524;92.06443275596;66.984079142887;181.73272021615;188.69713763977;175.45067497632;141.95166985361;107.40473767503;113.42457387293;86.500698478184;28.842106462667;0;0;112.44170674728;0;0;169.95244051072;304.64447977006;241.1709373093;286.50516587448;120.87209139565;279.95966855766;95.367237471621;221.44656794897;109.3368488579;97.154565959252;28.787259026488;0;24.390861510269;0;51.503487178812;230.56397431223;0;144.08385933765;302.88792969951;187.20086354208;59.536238799072;171.75817123283;168.93163792192;66.630471456569;119.11299222285;206.23195097695;99.061063861702;58.058647762705;169.56487353176;189.49623112544;192.37327640982;175.87540810529;150.56756951628;231.19360047373;122.2954586306;186.33482370601;288.88210454273;138.12248583295;256.2087107423;180.70045457584;0;210.38790413262;132.28161456502;135.27228191793;188.61950203992;146.7859839667;183.63491907482;132.50175308568;137.37042970696;78.738949129716;124.9237443484;65.455120910564;0;84.397358389493;205.05911435523;238.85315857096;222.08548635722;160.58211118475;138.50596977852;120.16148950097;202.92758480508;205.86368799008;111.01898548376;125.13818204168;0;118.46238984204;81.22933690269;54.522836893296;23.104662698915;130.29740111177;141.63617206115;50.434056792675;0;148.11250945694;419.65543900639;323.777846358;181.44954013756;237.51702829658;13.854079181191;220.93383927145;115.16947303806;176.70940625805;186.84705751451;194.14117717143;124.7822699965;159.21197195874;0;149.21718242595;137.54890843144;172.52909843398;0;200.15937082064;269.31848204932;271.29758503312;215.0198453318;161.11946759646;209.8287449974;18.254913119841;36.451535216259;149.27064869455;108.63061540351;183.42165441323;0;0;0;0;0;141.59487059964;106.11196677922;119.2156566346;163.69651832821;119.39472209199;117.25776383371;240.45315722382;103.90775702029;139.83443447153;198.21115788062;118.65246406831;0;27.435251214474;146.42988823679;28.55229074361;0;105.70689823911;0;107.96380193611;101.32883510006;41.986548961997;75.59680175063;113.85467970165;0;221.81516977481;276.65880941749;0;169.42541552559;206.97844552713;180.33403077162;27.341305612788;125.96020858851;177.0625955673;131.10698216968;108.15134291232;257.64642012766;152.82182476258;0;62.661322808595;287.79036074487;251.55993106657;167.60732686337;328.64101903728;171.88228830427;215.19790111339;193.03716679871;161.26438105649;173.64298831736;244.68499302492;191.73339366606;222.22625928587;0;158.7314004103;0;0;0;0;106.68326952347;136.13235173727;259.98476545956;132.14567136221;262.44581268459;155.96444313443;173.41855513285;155.73775920245;285.45134171801;195.95378469493;173.12597445459;108.71225069142;0;136.2584828449;140.09222770323;156.19016775832;0;97.199548534924;51.313430891688;97.346049508045;137.62927893649;138.85846391725;140.4036481594;0;99.596304438914;0;0;147.75559024917;194.34643217185;325.11217968221;110.86331765965;105.55353495364;168.25371459441;0;135.11077159718;114.80907587802;0;95.293789976564;0;130.44970072922;0;0;229.89244942803;203.78071799718;332.30518766325;326.72919510284;238.59104068109;143.79387380996;0;198.65143679645;147.16968570272;163.42288112052;152.80786089896;0;94.520095852636;0;77.620178387323;122.47815556793;105.29182591056;0;0;242.83613716956;145.12476676708;135.94325937731;192.20545692796;151.07799131862;175.17634650622;123.86560246965;72.201678237343;0;188.32220885709;106.46449203659;0;129.50594694423;149.06966099234;0;99.621275227967;111.48733535807;0;0;0;109.74100066548;0;98.467892507861;106.24867747773;136.7809884654;245.53878411253;0;238.15885767736;245.17264919926;165.23565598352;362.14110396863;189.76216600426;117.67713718746;158.67138149176;0;70.55869843782;73.311842252696;57.322484049505;87.725020350613;193.02258511098;429.14982988984;336.42929726646;328.26482103827;395.70041618802;438.91429048556;234.32152131771;224.74053914938;323.10820556097;212.97074263864;167.78125945166;233.65393625979;96.139332394519;120.17906563417;47.51345050503;35.926516155696;87.408687595298;147.69410682379;176.04055070295;203.81570668353;180.00309226209;171.57100795181;174.14102424414;197.00165552291;171.24787336197;188.12933358891;0;121.89844077559;122.70693738256;111.23793698119;258.13544842486;204.09682320688;144.38468828837;172.10162728355;167.48325039496;198.04234949342;12.66167075753;138.07358032651;0;177.51733664189;0;0;100.27593304912;0;73.61370896576;297.6903048678;214.89801773874;393.43967300891;237.50151469869;0;285.03464411187;66.181413553994;186.3984307038;216.44973845324;161.35551448687;95.142003625224;0;39.040390704969;0;0;128.57534476579;87.78582534242;133.218092608;215.26713511193;263.06178264959;212.89491156035;203.48232585995;268.58323728048;378.67780435287;47.423802583248;191.64576818209;270.71148537256;181.09059550008;56.623696950568;0;49.353828431902;0;108.06294914043;95.45220685464;138.86396477335;29.751716790652;158.53540317287;129.88049328056;0;0;146.10087385613;125.72815092377;113.78731042542;167.52070489517;107.80627341681;11.825589174888;0;0;0;0;51.777928833091;65.139846449768;0;163.13183293976;0;96.500122362123;52.307569165723;64.982068037468;182.07599029567;121.79524282007;0;217.13492051583;278.90429516714;268.01758052627;0;199.24699970017;73.218998584229;359.84023999952;247.17841238426;145.51933942558;0;0;0;203.25719193232;215.37254804847;289.86810259522;328.5059959314;339.08276135873;326.14089011376;156.94628934247;472.7183918424;462.15432606832;189.44564563843;0;199.40106870777;164.53735558912;144.84185147048;98.645608304974;0;303.8834257406;106.13204482322;184.85892008687;110.71386617311;246.01755518303;79.372337797679;0;111.62260821175;111.19706611637;173.1994201731;182.5163462911;0;226.57978980483;119.59116810417;231.66052382582;285.44359291493;168.58993474148;223.77182941902;177.94572474092;53.487818028817;179.2906022916;153.29756902634;0;0;201.03844368854;124.92481654751;0;197.31818316633;266.79212980801;182.48245387742;388.54689591157;385.19897749535;0;270.6042331937;0;196.22643107976;0;0;193.21815631519;188.2204905765;200.21914873847;290.12246693979;340.05003595259;407.56961787727;470.76933700585;347.0034367223;183.73087056278;296.32914021532;180.32329624416;110.42460896668;0;57.671337455479;126.88334337205;0;188.89112001312;173.14336050623;0;64.925196456342;0;16.054619543812;185.13894953081;208.38178585791;144.45903768492;155.63234300756;188.97883527201;160.30700108791;182.67284818538;0;184.61625417798;95.709309364546;122.76306999479;105.60529182791;86.620545277939;140.06903199883;0;108.83721481968;196.59833763852;71.020899228395;347.36211188311;97.109873698179;171.05887687038;106.99062579714;87.019122559743;323.85704395392;58.532217168702;134.42186355636;316.18527259176;352.49144808691;270.69045682303;308.26840565547;47.90854693444;306.87549615571;340.91538197807;140.52168248052;179.39497560682;26.077840898447;56.924688151593;0;214.72102302019;125.38369978012;122.73241081349;82.915368925921;115.37447382707;173.42052307466;419.63291934644;279.25584072173;499.28160956406;287.18602716484;198.97654369487;299.79098294318;372.13780172502;151.07806704099;116.45658760246;0;162.81265921971;254.548931332;141.30803382775;176.94767731026;0;0;308.29942628096;231.9214973367;213.65191092326;126.96641023826;83.115243748887;0;0;211.47626971724;240.67465309719;95.335758597886;203.43507037469;145.34107554072;202.35188543003;83.85711601834;122.65822885982;0;0;288.60893044122;0;0;0;0;57.793582512146;246.04280865045;96.72064926643;396.39028896345;441.40865267263;169.78745112835;171.68789529744;194.07123032724;110.48502306213;53.16573109989;102.43623923558;0;0;0;29.482049271199;0;0;124.71043855517;263.22214837959;244.2223475469;0;90.516850758274;136.39347031294;183.45966445686;246.54972960263;211.08429817035;199.78544608714;0;69.460616612149;96.61220965544;0;107.94025120015;197.56833553795;133.12592597402;51.103855649901;90.52631359085;410.06206596793;372.18300394913;134.18039312379;204.59020064838;91.500666550711;0;115.68251083924;0;15.2734478632;198.75504904363;278.15218224428;280.09508877617;178.26155359096;113.55384368601;112.26412544008;255.21092628289;137.77958178668;135.60398377629;149.36633390951;177.49713916354;373.7717255312;137.19300095172;58.587448636527;260.42992037981;0;181.17139033219;122.56352245602;234.17936471714;236.91505271784;0;0;0;0;83.83577853288;167.81110743248;190.69552684853;182.61568460369;94.598375466861;139.20969728341;90.10729752541;66.215598438904;0;175.84768983875;214.83351233284;198.43419832653;176.10543182876;369.85110598218;319.19804815901;0;0;145.95081956564;155.43245063944;229.32414849811;201.48767891792;337.88041761457;86.074003308212;322.21736024881;199.94153875025;174.51914675712;0;0;0;205.78036740498;194.88721487924;0;234.14437823966;49.860515984463;0;0;0;118.81163272324;149.72285929366;71.836436236521;183.05669253943;115.29184162707;207.50717655779;104.44574835458;108.38774122405;144.33122132232;197.88609392661;154.46566875723;0;180.43263406541;100.60936388068;0;147.06031833541;34.992236764475;165.63768496366;200.7960945509;190.72202507841;174.28089187014;221.57506180958;239.36598778501;197.91646674794;281.42083550193;231.17223297945;148.62238636179;141.55594029892;105.82196126722;0;108.40789555146;0;91.726760083438;0;0;0;0;110.21108799769;0;126.24689886102;94.099362925917;125.26361630833;51.223555754266;108.44885143896;161.07400236828;176.51119547349;153.82384362359;162.51355294009;42.947199201326;0;261.21858960988;266.69360641293;422.72295368581;450.55634155255;409.8974397823;229.15939364762;180.41417578919;236.41127185011;267.81627317849;207.50420884839;119.58534242397;0;0;0;0;0;0;0;135.80884399385;0;303.8813948512;0;165.18094605388;264.50444446141;213.5024925163;228.0309699425;172.90391387447;274.00143174854;159.90603093964;0;162.01705827371;309.17281775068;39.0533049854;165.18454910528;280.8355012011;289.98041202513;90.740919338966;0;133.14121900017;235.80533719228;187.49105985953;240.53141808683;0;0;43.110845569376;0;72.690703658789;82.151247863578;0;0;0;105.37783257965;26.671333430884;0;0;107.67252824162;0;0;70.825884103885;0;176.99063231869;45.135041878912;142.06693805362;153.60382156903;67.413800540872;209.89544251583;182.23764663984;0;124.14473334178;299.46181664636;213.53361758765;245.478927767;249.12390920474;243.14639826864;182.97234057868;186.9970629503;79.363900167251;175.56315996839;263.052732538;298.62898317727;0;132.26193949285;56.088459826778;224.90226943417;489.28349124613;241.1096586127;74.077204367436;107.4534096952;0;0;0;149.68335713016;0;0;114.43995983099;104.22940730379;149.37731941397;56.08867914383;0;113.15983660066;122.04069221529;0;53.032666014846;199.98129223902;212.11503497536;154.20930205463;143.35663582661;164.81936360587;283.33645837886;346.11075053477;372.7279284712;393.16879260306;135.62215352352;125.67648358335;0;357.0260223183;201.44389501833;344.19640846777;70.361429318605;330.68193264432;58.97608432097;259.09665356132;203.5272765901;0;0;144.27220903541;279.1627630291;0;296.56405188527;80.840848246987;0;0;0;112.73497515296;132.05829859291;80.892081108009;173.93492918522;99.641134519799;0;200.39811079328;231.83556625219;145.79358348753;79.931028446322;205.90844529178;104.23295282776;169.85105909464;121.7574076267;251.43169716969;231.3123551813;0;394.38218192505;208.80277948925;251.25785902471;247.16191740483;75.96899153864;118.14192456304;142.15775882171;217.27656599362;199.38759182913;246.94466910235;323.10305584341;312.3036692
782;219.95070515596;213.51382120631;222.46594749965;266.13459775707;131.43659326514;238.02226352175;192.28679354878;347.71414670725;165.14047300735;0;70.469012208683;199.60401660431;381.94401437558;350.17390413509;137.07119345618;119.60353952455;0;0;208.20058540467;250.69723512837;275.85604630932;331.54228565269;230.13951506712;292.69100304851;221.61410187479;224.38864439579;126.31674775948;209.27894524572;93.446440731776;371.87220823098;146.87703377299;285.16469856487;328.51887418963;357.34877952283;120.04410747242;218.68346945509;0;203.41418782824;193.66301156114;196.29441544085;139.74174997697;361.72516482187;0;137.12265979437;198.00007069848;0;211.97956186034;252.83014752545;198.92535546798;311.23327611469;282.80241618777;0;192.23384612508;114.01761307784;132.82420800282;241.41140053724;211.44018987839;301.26869970238;151.37519849863;111.80045732806;241.44004730957;143.5824011303;202.83031049286;271.26620694289;299.64962319173;261.19881259252;169.39198930995;0;0;86.632985986539;305.62563093743;143.4266864211;328.75196739368;251.51651273159;235.78300902108;302.51996125869;102.60114592175;215.45036189822;210.43226732499;254.14196578683;290.00344688366;319.18175153835;330.92966907272;417.14317009072;110.07074674454;198.58321112051;184.4105720701;0;184.20915812922;237.45142484701;339.03951533655;244.8526433633;345.13055610504;296.43203770146;301.68553771113;288.77900527174;0;180.85189205255;203.10166309461;174.29328993996;227.46434248535;140.56851521788;177.92046869804;168.24958321466;309.85935145912;300.01359987302;241.35583221532;227.09802294011;385.01281039158;311.20145094806;275.98965809768;240.92161293468;389.13719737018;454.80742244416;260.65073210522;419.51159297289;288.19357198909;270.22353395698;351.2548464344;231.03613905671;0;172.61512759977;0;112.99906557737;0;210.98529705249;330.669285424;248.7489089186;112.61838598943;110.1956085575;156.30490535993;193.22862950074;293.25217661339;148.17650344837;172.18972910743;105.95814603226;0;204.48563673486;317.84582552432;142.99371441925;236.66368349661;157.92271652002;133.72639212751;93.708706805515;94.367481899349;0;179.34873407323;256.31085820886;300.48976338576;254.4633721542;393.51917392292;176.88500148291;0;189.52466903084;271.75999596397;0;196.17915134297;148.23917006058;200.49677852012;316.6068185323;265.19665646144;254.37418685634;194.853882827;200.09762220618;260.1547894251;97.875672941373;419.08019554063;326.84718891477;431.35969422333;318.20234365306;268.8807620542;230.4803794077;348.92610182576;26.317104851424;152.97357451553;261.94475610352;260.85386028269;235.62109939252;235.22185706187;143.46863968781;247.3576488532;308.70493283144;211.11084387899;113.56425385132;0;0;381.37336550402;244.89837075308;0;311.09127697147;303.4547207593;273.46998977452;392.96471494079;423.47743937536;297.38997252602;0;284.00604488496;269.58305447556;245.58702116623;208.48883983079;162.86712411627;225.88066907407;287.9934918284;357.61663547913;392.24008289177;278.17920162154;201.23294623614;83.239837059164;255.9946536617;187.90890985352;0;192.24586149194;206.87604048826;102.81742866434;131.1920081306;0;62.845799961364;93.322397239432;293.01808168552;204.86633196094;237.85236093468;86.694579321575;133.64219356686;192.56065113512;89.148699671228;0;159.93823529324;215.73416894075;0;343.53609640068;0;282.65602211989;295.83748501355;140.45113043755;246.82620404951;325.45467501044;196.4634619975;189.9335222024;224.39245509775;85.99763242299;181.11741948407;53.347709278439;108.95157862979;257.45739906388;188.88853965765;273.14316173585;185.07282668522;153.57399051611;172.26273535835;144.41632645031;138.70387603672;184.76351131071;0;292.80948417172;346.85210117625;189.79924098667;92.268211284169;0;191.67052504154;292.77116329874;232.86047539146;0;0;213.42271557593;198.34739744583;224.08172791764;299.19943352239;204.95953834081;362.1180930855;386.46669147611;302.34877103468;433.64246371032;338.51946427134;136.25502582096;169.3562780549;177.84600272182;0;0;312.88591497475;259.20088376253;202.06267110053;323.01914275122;342.13455147976
789.57199292981;54.999662997403;0;0;0;0;0;0;0;0;84.411691391042;100.2399135294;79.434694517508;10.824789397029;0;122.75969710395;131.34574560271;0;0;0;0;0;0;0;0;0;80.696971245697;0;111.02304376743;0;0;65.957894092239;0;0;0;0;0;128.34513468113;0;0;0;0;146.3844388089;202.77389631025;249.24990053403;117.74302372508;68.549409750602;0;23.339379629477;0;178.57387547024;0;0;0;0;78.958011248274;0;0;32.734417386122;0;0;0;0;0;0;0;0;0;0;63.853644580394;0;98.750243906469;109.65432873141;0;0;162.24829755637;128.2444982542;293.55794653798;204.68185967253;242.28478368875;191.92926486529;279.54525872823;0;55.887019715042;0;0;0;0;59.878177271183;83.577559409266;0;0;0;0;48.688002827756;0;0;28.322113755013;61.53941713044;0;80.230438262929;89.166385220113;0;0;0;0;176.79933569173;115.62452446865;107.09333370214;43.65058493576;0;0;126.76514595597;0;198.41216396563;200.12174314459;0;199.85347253095;67.25516640532;132.68987108803;81.825227099269;0;0;0;53.885049237296;0;118.12787455837;0;0;4.0616240353528;0;58.971434998805;101.90275697322;73.788334413411;0;109.25134100085;0;0;0;0;0;0;74.255991310574;149.44838111399;0;73.13960156559;0;29.240055635222;134.46334229971;0;0;0;0;177.34643777425;0;154.29433549668;0;63.077110774586;90.274977203404;0;0;0;109.20113922644;0;34.200050363513;0;0;0;0;0;68.741152117524;0;106.58326034378;134.41836992776;156.92480800596;0;0;0;0;0;162.97631544031;0;0;60.290173945771;0;0;0;114.13176819617;98.876802047961;0;0;78.930670541751;0;164.71092848403;0;0;80.391389957603;89.239169287113;142.89590670573;0;109.7599991598;0;0;0;0;0;0;0;0;0;0;135.83688559484;0;160.2030010001;0;0;0;0;7.6310929862679;0;100.8936139079;0;0;0;0;0;0;0;0;154.81888339331;0;137.75408539929;188.87395685442;143.73207670194;0;0;0;106.16677575599;0;0;133.3314570407;0;141.17838231375;0;0;187.48156647535;14.500745739024;0;0;0;148.72791614905;117.81149756701;240.05048247741;20.025524247319;0;164.14381515203;34.233320886497;0;0;39.297488276313;0;0;116.72032645989;19.436334493971;0;0;136.88355471235;0;0;0;0;45.466964283794;135.37206535306;104.53047748309;145.56112437935;168.99605415532;0;0;0;0;0;0;0;0;0;93.55471726028;0;0;0;136.31984859776;0;102.60188673985;149.01207667056;158.16786556057;92.105481960107;0;0;0;203.68334228995;202.40643079057;137.98043245706;0;39.782452180475;0;0;0;0;0;0;59.983799628757;98.642599429605;92.938774605782;106.61540842226;0;0;29.115146685753;0;0;0;0;0;0;0;0;0;0;117.98801947167;184.01216021088;202.58447156403;0;186.30035634922;132.02751090204;230.29379387128;163.41392202166;0;0;0;0;0;120.73222344537;0;95.158877829458;79.178992191181;61.941265041313;115.99629572853;115.38154833054;39.905060078192;0;0;0;0;0;0;33.852537444738;0;0;63.493591605636;43.246984286432;73.318844234674;244.32827117166;209.59858208988;336.16277776939;231.26051517241;0;0;0;0;0;0;36.626722356944;0;0;0;0;20.052188199454;0;0;0;0;0;190.61829723213;0;0;0;0;0;0;0;56.007286894775;124.54867756477;0;253.33076748508;157.60586061056;198.98661472688;0;0;143.17065673567;0;0;0;0;0;0;0;0;0;0;0;51.704995943018;0;0;0;0;0;0;84.330178253188;0;0;0;0;35.901284614753;64.18168128362;0;122.17770542695;205.40959963271;0;169.06608779532;0;0;0;0;0;0;37.134713512078;0;0;0;0;0;67.75554876909;0;0;0;50.977010458518;39.91632364514;0;0;0;0;0;0;143.33786142535;69.027269884634;159.4639997479;0;113.45964741595;0;0;0;75.942923359831;0;0;0;0;0;98.631037820343;0;0;0;0;0;0;0;0;0;0;0;0;46.786243143848;0;245.9017877968;321.84766254617;265.74673925841;232.8719306251;0;0;0;0;110.15418016283;0;0;0;0;0;0;0;0;0;0;0;0;0;122.7094218615;13.809986655837;0;58.724530757578;0;0;48.576216715213;416.80963712981;233.90706461821;104.79621122564;0;0;0;0;0;0;0;91.806036338229;39.194897051545;99.325841098563;0;0;0;0;0;0;0;0;111.95756497691;76.82419649959;134.31083226893;128.1606382393;116.33164940236;124.61654905414;0;0;0;0;142.39737124246;205.82321299181;237.33312758216;0;0;0;0;0;0;194.31381150832;0;0;0;0;0;40.795830140972;0;0;0;117.26322824997;103.4004121566;0;0;150.1381943032;94.919473270818;100.48038170363;101.30260165707;118.55155973821;0;118.98781102482;0;0;35.623259946017;0;0;0;0;0;169.52185597168;0;51.044155250702;0;0;0;0;0;83.33128666576;91.143321157456;0;0;9.3830145167641;113.11873727775;114.72134609051;0;88.098294383248;0;0;0;102.56722519805;0;92.068602612254;212.03753812441;0;0;0;0;0;0;0;43.677961879068;0;0;184.70415808447;0;0;109.17053806414;0;101.93575356006;0;0;0;0;0;96.656233225455;69.802837975469;0;60.235173509691;0;99.895845050491;150.83902159589;101.5328484729;67.113981982368;0;87.021680183506;161.99027776966;108.13226566198;0;133.00933226645;114.15740922473;0;0;0;0;67.426105596027;0;66.53375067997;0;13.443100789313;206.07663520956;179.35812686278;202.18839475911;0;0;173.06205837967;192.40716060617;128.88171354922;0;44.669459611438;0;108.41582279201;212.4784800692;0;51.006430022782;75.155068071969;0;0;12.14964576059;0;0;0;0;150.59779383905;127.02065967359;208.30868167787;188.25484491936;0;141.09137955185;137.22509043256;0;0;0;0;0;0;126.29949461562;170.63032799549;0;0;83.455159943972;135.61683947692;77.661805112791;0;99.317706605013;179.81379567104;0;132.27279884373;0;192.6131358067;0;34.032220852318;0;0;0;0;0;0;35.127102944115;87.559370720465;0;70.256145806023;0;0;0;41.142943287179;152.51172465115;0;0;51.041375062281;0;163.10643943923;211.35488821261;0;0;0;55.508734330776;0;78.117318975658;54.696563742388;124.78119843756;157.44734705875;0;83.611910352479;0;0;0;0;0;0;0;0;93.932807764647;0;0;0;0;0;0;0;0;0;182.70539461224;154.72981678396;0;0;0;0;0;0;0;0;0;0;0;180.13271473278;0;118.55482859308;138.43161587205;79.117072932453;178.29533769022;89.130535835427;0;0;0;0;0;0;0;0;94.804769394016;0;179.95316183984;63.025317043338;52.306484798421;0;0;0;0;0;0;0;0;58.253681268302;0;0;0;0;0;0;0;0;0;53.437539372567;0;0;48.690802437469;191.28930143519;0;0;80.535022224406;0;0;0;0;0;0;0;75.107636366538;0;0;0;0;0;0;0;0;0;0;0;0;0;0;0;0;0;0;0;0;0;0;0;0;0;144.34478988979;182.58764361653;0;54.453977455298;139.27077434743;213.98637502715;0;0;0;0;0;0;106.94493890063;73.879655923353;106.65873990994;0;0;26.075975881088;0;0;0;5.8664064039619;0;0;0;60.94320023248;0;0;79.757597864885;0;0;0;157.21569202929;0;0;0;0;0;0;0;0;0;0;98.875911469692;0;143.92689222243;278.29494106463;160.85602887685;0;0;72.957793480869;0;0;0;0;93.648603573774;99.090561493347;0;108.69588732125;0;0;0;0;0;0;0;0;0;0;86.182713229601;0;0;0;0;0;0;0;0;0;83.953546361449;0;186.94847539274;0;78.780596836497;0;0;190.95782989754;0;0;0;0;41.813159897899;0;0;0;42.382428385016;129.61094854101;77.375231307875;73.830836207577;74.068955179465;0;0;0;0;0;0;0;0;0;0;0;0;78.12851218306;0;102.92824619789;0;0;0;139.48700949854;184.93866197603;175.60124292839;0;0;0;0;0;0;144.24800153322;164.74048974414;96.74556202099;0;0;116.88383371433;199.08562976698;117.40326039131;101.66150103672;0;0;0;132.41081878229;0;86.004987753664;137.75300613026;129.7730923772;0;0;0;0;0;0;0;0;0;0;0;0;0;0;0;0;139.12349582837;0;0;166.47123113688;0;0;0;116.87788323835;0;0;77.846314028041;0;0;0;0;0;194.42561916184;151.48106125114;13.658379642218;0;0;0;91.97967150736;0;0;0;0;141.60152610203;0;0;0;0;0;0;0;0;0;0;0;0;0;0;0;60.360134051164;0;74.328942778529;0;119.14823428667;0;0;203.52922056443;0;69.924607001706;0;0;0;58.764740908868;0;0;0;236.33779188833;193.34888945379;106.59972603653;174.75443501531;101.92742051273;128.1165735244;139.92098625122;118.59870680008;0;0;0;0;0;0;0;0;0;147.59158945791;103.96080236721;0;0;0;52.642085864598;0;0;0;0;0;0;28.61098568356;0;229.94206308063;0;0;179.52989463182;0;59.699559918935;0;59.040898826525;0;0;0;127.37334207584;141.52288515825;179.30762666146;164.80162446771;68.525192515412;0;104.91550301388;0;95.079015268893;0;0;51.747054536421;0;0;82.593722464436;0;0;0;0;130.73799238122;97.354825184342;0;0;0;0;0;0;0;125.03704491372;0;0;0;71.375113312251;138.45046752074;0;0;0;0;0;0;0;0;99.29657238354;104.2469943212;0;74.916784788322;173.73426505163;0;146.27113098547;0;152.4041645864;0;107.09335575614;0;0;0;122.95604918173;0;0;0;0;0;0;69.362326394334;0;120.16766047326;0;0;0;0;135.89793128177;0;129.13890203222;0;237.25422035619;0;0;74.885800695241;0;0;0;0;0;0;0;48.767290844297;0;0;0;149.39292471881;95.962127632072;120.94913879615;122.28435628632;0;0;0;0;105.34675404018;0;36.360411055899;0;0;0;0;0;171.099961442;0;0;0;0;0;0;0;0;0;0;158.11117178934;72.014889226984;0;103.05760033793;68.46416449105;55.051861366111;0;0;128.83815246129;0;0;0;0;76.501681475751;0;0;0;34.813696312439;102.93235445854;162.59187462422;219.56072254747;0;0;0;0;0;0;107.38206702936;131.78152717161;166.94038770163;0;0;0;0;0;0;0;0;0;0;0;0;0;0;0;177.89273010416;132.82481315937;0;0;0;0;0;0;0;0;0;0;0;133.6891938489;0;75.174362339615;0;0;0;0;126.68610951764;0;182.79043661977;0;72.004156486637;0;0;146.24539175329;147.62337549784;79.308509042507;0;119.04547622031;139.74083059086;0;35.242551120023;61.887009516416;0;0;0;0;0;0;0;0;0;129.57449412966;94.743375198407;132.06680616517;0;80.530680712694;0;0;0;108.63661422295;0;0;0;0;0;106.66825243216;148.1994564286;0;0;65.526873168216;62.180957447978;0;0;0;0;0;0;0;145.34284601821;0;159.91477321642;0;112.27600728271;121.27598205919;159.71601145264;113.98185392761;0;0;0;0;0;0;0;67.382198282997;0;0;0;0;0;0;139.02301338631;0;155.06336614813;200.61307743167;136.83205957451;146.55734376232;0;0;0;0;0;0;22.870770659091;0;0;0;0;0;106.00419109219;0;0;0;0;0;0;0;0;93.666233272526;0;0;0;159.73662230796;82.281105682291;0;0;0;0;99.498346399201;0;67.587622578779;136.45414317964;0;0;0;0;0;0;0;70.65497922063;0;0;176.39438035674;163.01972473215;150.87498467128;147.73774613402;158.66280959522;86.4794648127;218.90340203651;102.28947860634;0;0;0;0;37.817941797381;0;0;0;0;87.84178267778;0;0;0;72.933286248551;0;0;75.557326032696;0;0;0;0;0;0;0;0;0;0;0;0;0;0;0;0;0;190.88033870321;0;0;0;0;0;0;0;0;0;0;199.19574799704;210.20663494586;97.318925598805;0;212.88850954527;117.83064444541;38.088039840369;0;189.2014588856;90.266221348909;0;0;0;0;0;0;0;0;0;0;0;34.185101391585;0;144.49895459272;146.95455455891;0;0;0;0;0;0;0;54.245327488724;0;0;0;0;0;0;0;0;190.67536011369;0;0;0;109.70577725537;0;0;60.595345122412;0;0;79.146862771753;0;159.38168747759;125.12555796943;73.44934381285;0;256.01108409404;162.33124029801;156.36482007447;71.154601478535;112.504984349;0;0;0;0;0;0;0;0;0;29.659189395962;150.82640235112;92.084281186164;90.922204889062;0;0;0;0;104.71589615008;0;0;0;0;0;74.391256166897;24.945240574436;0;0;0;0;41.846299818117;64.066361851249;0;0;0;0;116.13891154408;0;0;0;0;0;0;0;0;0;0;72.780110931891;143.530319609;62.764473193605;160.09516597082;151.96449066474;0;0;148.34272442992;0;0;0;0;0;47.896224603081;0;117.24285984888;0;0;78.887516630155;0;0;0;0;0;0;0;0;0;0;0;0;130.06986621322;0;0;0;0;107.01391800431;0;0;0;0;0;0;0;88.462332451922;0;0;0;0;0;0;0;0;33.917285581587;62.442796766279;0;0;0;126.84176785925;182.16812824979;0;0;0;0;0;0;0;79.194546440627;0;0;0;0;94.638114049578;88.817477303163;40.094566866196;0;0;0;0;0;0;0;92.960092159954;245.54161098778;0;0;0;22.003827405491;0;0;0;0;0;0;0;0;0;76.020035438341;0;0;0;0;0;0;0;0;86.594545503065;0;0;66.541876000571;0;97.567828269431;82.057753640619;145.59341759296;112.03491751371;0;0;0;0;0;0;0;0;0;0;31.105776678931;112.10044326979;82.643840472479;100.05900647577;81.09610302964;0;129.57884926741;143.65954594774;0;0;0;0;105.81664685533;82.806625047002;0;72.349080168442;41.726587547992;0;45.532485048087;88.974789292623;0;0;0;0;0;83.489282344522;0;0;0;50.016289523444;0;0;0;0;0;0;0;78.152746818515;68.568842771301;138.20032982476;132.63871466583;174.43646147666;97.693373417298;162.59383609167;125.45305535128;102.85414323775;89.551666955569;110.1452409569;0;0;146.56192440309;0;0;0;0;46.270371587327;108.72488444255;0;77.320436977222;0;0;0;52.394197998405;74.46491137586;72.434809659628;0;60.032467479053;0;0;0;0;0;101.45182766625;0;55.442091937042;0;0;0;0;0;0;0;0;0;0;0;0;0;0;0;0;0;0;0;0;189.04504765518;0;0;154.79812008932;82.882216888878;139.44106660283;101.61173888399;113.03847063898;0;0;0;0;0;168.8722690147;0;0;85.424000553249;0;0;134.07732069013;0;66.729132704257;55.384740868819;113.11154198077;0;96.441346445702;129.15978484809;0;119.74882075942;193.88028914086;103.87002645775;188.59042353588;0;112.28404094929;266.8085232826;0;45.023094071388;0;62.316190590521;0;0;66.00541307189;163.26541796255;122.40733088504;112.23481330113;0;0;187.88087362764;0;0;0;0;0;34.02063260488;60.911524065043;0;0;0;0;0;70.228671727658;0;74.030805976348;137.40295982475;0;0;102.37728885194;0;37.151940292372;94.866878846036;0;126.3203316612;132.10698471746;166.35525761985;228.49953083784;0;0;0;95.076676761567;0;38.993698788188;0;0;0;68.251787137862;0;127.96560862809;100.0331429143;141.08845701515;100.43070764091;100.7163698387;0;0;0;261.77162288418;0;153.24467949705;0;0;66.928871775366;136.11611712643;175.04421495867;98.968471406184;173.72977354882;87.312392923088;129.35723339836;192.20776181548;0;0;0;0;0;0;0;0;0;0;63.796296589703;93.974032115364;0;87.806011875556;0;91.497982921393;143.67378013374;0;172.64285379822;0;0;138.93936366421;170.26261937343;154.61682041027;128.7200703503;176.84106362304;105.55341559889;0;0;0;0;0;0;0;0;0;0;221.60741299172;136.18456682223;0;131.07661905639;61.555523257878;0;0;331.28288055471;213.16332338852;0;0;145.17775715077;0;0;0;0;184.40630227071;125.28240935383;114.74122176474;26.652574423585;62.947153572964;35.644725489885;0;0;0;0;0;72.272219977067;0;0;0;42.39876389893;109.6434923734;0;0;0;0;42.804505227669;0;92.424571134746;85.708127404895;99.098374860985;35.89095993793;0;153.88765892683;141.37780419904;127.84447881583;110.58768915307;113.2334278506;69.374599518634;0;96.229760835138;28.488919375866;0;0;0;0;0;0;115.61931853778;0;90.908940739592;0;106.40241290431;111.21930875644;0;142.78150004445;265.39172998917;214.19106231342;0;0;0;0;0;0;243.0357574281;188.17843344896;230.66914629009;0;0;0;155.49592476124;151.59073006285;0;0;0;0;0;0;0;0;0;0;116.51190256027;96.410918149197;0;143.42418466238;108.30539727694;0;0;0;0;0;0;0;0;36.221390731129;0;0;0;0;0;0;0;0;31.962232724537;0;0;0;181.33916183234;199.69019779197;159.56783290102;173.54832335872;254.98883807798;0;108.97463154749;0;0;0;105.32749384309;0;0;0;0;178.07069829959;195.84532665387;0;0;0;0;0;0;0;0;0;99.430650826511;137.78746573327;54.832927110914;99.380138216543;0;0;96.84289655433;0;0;0;59.148598319309;0;0;0;0;131.20186652643;0;0;0;117.93278401937;73.328615349643;0;0;163.64888252174;0;145.12474591449;128.65686461416;289.31232641123;130.66466411438;0;0;141.57802138795;112.57968833878;76.900619936517;0;0;0;0;0;0;0;0;0;0;122.57183252863;0;28.136617811482;49.33472973138;0;0;0;0;0;0;0;0;0;0;0;72.674052483011;0;0;0;0;0;0;0;0;126.09263619353;0;252.45331395232;199.0997365014;0;24.693436940879;45.019962196036;0;0;0;140.98417981149;0;48.956200361076;0;0;0;82.082362240174;86.007363662663;73.304374099731;0;0;0;0;0;0;0;0;0;0;0;0;101.12126036587;141.18993683872;0;0;0;0;0;0;118.87923093225;0;228.82335521625;0;0;0;34.325966450109;0;0;110.53301902167;0;0;0;0;0;43.759647902758;0;72.953803500104;0;0;0;0;0;0;79.199158868186;0;96.755772399907;170.55247442499;0;0;0;113.04984636685;200.01797627717;0;202.8010004963;0;0;0;0;0;0;182.75123723402;181.84341115641;162.25710689482;0;135.87648019816;0;0;74.720743953451;150.4425009698;95.026367298913;129.28146849487;181.97165289996;0;0;60.172453946987;0;139.66822488543;0;0;0;117.30331823308;21.812197132816;237.3875335997;0;0;0;0;0;0;0;128.57358995469;142.14427794347;0;0;0;0;38.279142174758;0;48.593386632972;0;0;0;0;0;172.71294264266;0;0;0;0;0;0;177.09304877517;0;76.383046124908;0;95.106064641855;47.702799208688;0;0;0;0;160.90173828878;0;0;173.14436084704;199.0626856335;85.484653709958;43.740295955593;0;0;0;0;0;0;0;44.180045143313;0;0;99.652829496685;102.17292812008;0;0;0;171.23090082824;0;149.98044399404;111.96028134003;120.93708903079;128.18435716153;119.41863274964;42.628822992034;95.190721516553;0;0;87.791927355346;0;20.288643157872;0;0;0;0;0;195.74195481497;0;0;0;0;180.94016463988;0;329.25647702532;0;102.40836896104;155.61169403957;73.381791759871;124.22788054981;132.01500365054;168.04074991126;184.46142479266;157.29793628352;109.05552284619;204.79176757231;139.41281751102;0;0;0;0;0;0;0;67.121050024047;0;0;0;0;138.3293923489;120.68374912092;0;0;0;0;0;0;0;0;0;0;239.97619864973;78.505959951492;0;101.93067388022;0;0;88.031687299047;150.3559785719;0;0;0;0;94.06051597551;0;85.317141213039;0;0;42.394578339811;0;138.45199896029;0;0;0;14.534017561964;0;0;214.57705425743;176.6809706422;0;0;0;0;0;0;0;251.78824435292;90.651441674872;0;0;0;121.03801499495;0;0;0;246.52434715483;183.69297391797;168.44929730449;0;0;58.809423802035;102.91952247232;116.604004531;58.433850397231;0;118.0423676215;0;0;0;0;97.054960770701;88.51475633629;0;0;0;0;0;0;120.34603183543;82.853385473465;183.32739871085;0;0;0;0;0;47.180867456776;228.48199922261;194.37643779767;0;0;0;0;182.19472122426;0;0;123.81661713456;211.55207370544;212.83356109833;163.92355907727;99.89510266054;124.70862504151;0;126.84011265104;147.36034244143;0;89.720706585041;145.23067389877;0;81.393796837768;0;39.177679819823;0;0;0;0;0;0;0;90.221681506669;126.23418894767;0;0;0;178.64592959187;0;195.29188852499;0;0;197.32501207604;0;0;135.71592420866;0;184.8686228332;0;0;0;59.691398576767;0;0;0;78.471564622774;77.311727948668;184.35716339095;172.25147259895;147.04595800858;0;0;112.95262335564;0;0;0;0;0;0;0;0;0;0;0;0;160.05880996323;47.962785478647;0;0;0;0;111.05389072075;0;0;0;0;0;0;149.16774644157;0;0;0;0;0;0;120.5780044281;0;0;0;38.976847517611;76.083024571176;74.081604578216;36.648654833958;0;0;97.276652205247;0;0;0;0;0;0;0;0;0;213.48674339261;0;0;0;176.51273188365;0;0;0;0;0;0;0;0;202.08433817732;174.74123927136;177.82901835826;0;0;0;0;0;0;93.710775855947;0;221.37635553107;0;0;113.04461014026;0;120.92938793553;0;0;0;0;0;177.30714092195;142.6654232628;0;0;0;0;0;0;246.86903462331;261.25104225749;0;0;0;98.704675039916;0;0;0;0;0;0;46.991144796342;0;0;141.38944229574;0;52.169007145933;0;0;0;0;0;57.087492740399;141.0583531998;0;0;112.55880371127;105.32938311731;0;0;0;0;0;0;131.88919619667;0;0;0;0;0;0;0;0;291.03665862745;137.40086589361;0;0;0;0;121.09702697281;0;0;0;0;0;0;0;0;0;0;0;0;0;0;0;160.33318850191;124.41721576676;0;0;126.91089658459;0;76.929296257588;0;0;0;0;0;0;0;0;0;0;0;0;0;0;0;0;0;0;0;0;0;0;62.555992167716;0;0;0;0;0;0;0;0;0;0;0;0;60.01886947976;166.18582260938;165.5734594402;0;0;0;0;0;0;0;52.538186973516;0;0;0;0;57.654741250557;36.902174839221;73.509498834558;0;18.428150210502;0;0;0;0;22.577215455843;0;0;214.72982246758;147.35022725581;0;103.89011085586;0;79.921451910161;0;0;79.617736071345;0;156.52964784905;211.07569157766;139.00169761064;183.32396159647;0;206.12692383177;313.65351907048;0;0;0;0;0;0;0;0;0;0;76.270154147975;0;0;0
790.51214194563;0;0;0;23.242807110875;51.995736960625;0;13.150674852525;0;0;0;0;0;0;65.165630297545;0;0;0;0;29.185066088338;0;0;0;0;0;0;0;0;28.02523434906;13.049376206433;32.025888530764;0;0;68.233581296624;25.444413544721;0;0;0;0;0;44.472150641845;0;0;0;0;16.240417065528;14.27330175629;0;0;0;0;54.411590855299;37.985361319159;13.981688706133;0;0;11.417396073129;0;0;0;0;0;0;0;0;0;0;47.029617865837;0;0;0;38.114129227058;23.800939569609;76.213155023937;0;29.68130685288;36.736705229068;0;0;0;26.245921351543;28.908506590303;0;0;0;0;0;0;47.255774048512;0;32.842644153667;0;0;0;0;8.119126086077;0;0;60.052957779463;0;0;0;24.299399495911;0;116.62073783732;0;0;41.249830350978;0;30.775232544637;0;0;0;0;0;0;0;35.296317344369;0;0;0;0;0;0;0;0;30.504425145923;0;0;0;0;0;0;29.108515952058;41.553204571418;0;0;22.555883423136;0;110.63842130976;0;0;22.660279038438;0;0;0;0;64.635912456806;0;24.50689386236;0;40.635618842862;0;0;52.948090498681;22.144094446282;0;6.8907768073077;0;209.98382796009;0;90.899110889208;0;0;0;0;0;0;0;36.478422830332;0;126.00040538062;0;17.427591779349;12.855422124782;0;0;10.366700176259;0;0;0;0;0;0;39.711069863316;0;0;41.32357124344;0;0;0;30.237828822649;0;0;0;0;0;0;0;34.489880442369;0;0;0;24.350863986508;0;51.974037094136;0;35.696643797515;0;0;0;0;17.805440103751;0;0;40.299849686782;0;0;0;0;37.110294770722;54.550827177193;31.24762184923;0;0;0;72.031581430548;22.144814185986;0;0;0;0;0;29.134880412554;0;0;0;0;13.434144327937;0;0;0;71.460662652638;0;0;0;0;32.008577268384;0;132.74109547393;27.502648767238;0;0;33.375873745531;26.131479484174;22.731671663566;0;0;0;0;0;0;0;0;0;0;59.192888524259;0;0;0;0;0;0;0;0;0;0;0;0;0;0;21.085122526;19.993095267354;50.039267510163;0;0;27.080257254049;0;0;0;0;10.146045660307;42.267303876895;2.8470215800903;31.367191998798;48.015611295646;0;0;0;0;0;0;0;0;0;0;0;0;69.114406088915;0;32.581268604312;27.499999732387;34.074933578109;0;0;57.306003000531;23.87431825159;18.453974841618;15.777440435341;154.0683927394;0;22.213069962827;29.93161413242;0;4.5579471526064;0;0;0;0;0;41.788716295724;37.567200637549;27.131568725534;0;0;0;0;36.077107972616;0;0;0;0;30.218069483591;10.396760798896;0;0;0;0;0;45.974302814354;0;34.326233488445;0;27.616543704918;60.912559015763;0;17.969884416689;34.166656624868;0;37.414888083095;0;43.52745997865;28.979438002709;12.61196155144;0;0;0;0;0;128.61942036973;33.67958533912;0;0;0;0;0;0;0;0;0;0;9.9726734314566;0;0;0;20.072998342828;0;0;0;12.577912553193;29.357214172098;0;18.818610222156;0;0;0;0;0;0;0;0;0;62.331442274405;0;0;0;0;0;0;0;0;57.086925539281;0;0;0;0;0;0;0;25.840533403087;0;0;0;87.858125250842;27.903431701333;0;0;144.48978173643;0;0;0;0;0;17.24111698775;0;0;0;0;0;162.3982200656;14.437766514795;0;0;0;0;0;0;0;0;0;27.899043352656;22.518334725433;58.99423647117;0;21.697576510067;39.516928480342;0;0;24.892571236944;0;147.10775742482;0;0;14.006294426453;0;53.1942675885;46.155409681337;32.9747677534;0;0;0;34.15674474115;33.717383991073;0;0;0;0;30.917738188258;0;0;21.729824349943;27.26585807489;33.766231988851;26.536568838674;0;0;0;0;0;0;0;0;0;0;0;0;0;0;10.5806548911;62.482847680021;29.161149050685;0;0;0;0;0;0;0;0;31.553959846133;0;0;0;0;13.817394733013;0;0;0;0;33.195402969755;0;3.1563325870447;0;0;24.669065275196;35.743016199194;0;0;29.185630949706;0;17.387349106263;0;0;0;0;19.363161701989;0;20.547809491283;14.055377002664;0;0;27.981057978011;0;83.360363087219;0;0;13.4440081937;9.0464365463726;31.390389742037;0;45.418909969387;13.625664481838;0;0;31.108653169913;0;0;0;0;0;0;0;0;17.36157831627;0;0;0;24.527908911353;0;0;0;49.568819911611;0;0;39.587893864146;0;0;18.047980100828;0;0;0;0;0;0;0;0;0;0;0;0;0;16.744946199795;0;9.2056939689236;17.61965887665;0;0;24.81713770039;0;0;0;31.926106592596;0;0;0;0;0;0;0;59.819817356116;15.142942910372;69.775696641504;56.300197918797;0;0;0;0;0;29.06864108351;0;0;36.062060402532;16.525654785968;33.471063095741;0;0;0;0;0;0;14.376332527137;0;38.319722214162;23.821577256937;22.687713973342;0;0;44.336444088816;34.408007850834;0;0;0;8.5920137718505;0;0;0;0;0;13.336901234857;60.611816352339;27.642944595972;34.07306193974;0;72.666941640084;0;37.019215593924;0;0;0;0;41.025611598236;42.672919561382;0;0;0;0;0;0;0;0;0;0;0;24.058521268685;10.986814742768;0;0;11.136067548192;46.290576508578;0;0;38.195394383253;0;0;0;0;0;0;0;0;24.857395126517;0;0;0;0;0;0;0;44.968687223237;30.671013854558;0;0;0;45.851182994366;0;0;51.163389070776;13.792538042693;0;0;0;0;0;0;0;0;0;0;106.47109457581;25.672112584736;0;0;0;0;19.513309338123;0;0;0;0;31.743416745717;0;0;17.8267850286;0;0;49.342788995094;0;57.227627623611;0;0;0;28.916785915407;0;0;0;0;0;0;0;0;0;0;0;0;0;0;0;0;0;0;25.190699171874;0;0;0;0;0;0;0;0;0;0;0;0;0;0;17.021465519472;39.222494844007;4.0024906398225;15.064317170659;0;0;0;0;0;0;0;27.008588594465;0;0;0;49.312578407726;0;0;0;20.455621909854;0;0;44.61133891501;28.269056425072;24.600103799326;0;55.55387756554;0;0;0;34.196000347308;0;21.469126458645;0;21.954836692329;0;0;0;0;27.582519488272;0;0;0;48.712853759278;0;0;0;0;0;0;0;0;0;0;0;0;0;0;15.357462158512;0;0;0;19.325558655567;57.213802802903;49.555089330239;0;0;29.761019545738;15.607215860604;0;0;32.011491417169;0;0;0;0;104.28759979546;152.24430384537;0;0;0;58.827243146202;101.66720815053;0;0;0;0;0;0;0;0;0;0;43.957470484575;0;0;0;34.041146641151;0;0;45.682206823252;32.38963359734;0;0;0;0;0;0;0;0;0;0;0;0;43.368047001111;0;0;25.910244413767;0;0;0;0;0;0;0;0;6.6572135545542;0;0;0;0;0;92.184758752448;0;0;0;0;0;0;0;0;0;0;0;0;0;0;0;0;16.9892379918;0;0;0;15.043301712186;0;0;0;8.8218361589142;0;0;0;0;25.469252738413;32.402737135253;0;0;0;27.809962100348;23.697950213729;0;0;0;34.021318303904;0;0;52.423459535272;0;0;0;52.302247241051;0;0;0;118.2737806933;0;0;0;60.768926550398;0;43.858816033734;0;45.526384935459;0;0;10.230354718668;0;44.309467405613;0;12.913574488963;0;16.752327382831;0;13.713868175042;35.716941549124;0;0;0;0;32.212004065958;0;0;0;0;0;0;0;0;20.319726394201;0;0;0;0;0;0;0;12.159881198147;32.07326130172;16.170055436193;0;0;27.842556786637;0;15.892804274064;15.314762197972;0;19.502415093075;30.646655530125;0;80.184550725166;17.920907648134;0;0;0;0;21.673089433191;0;0;0;0;13.733075954224;0;0;34.890791689082;0;0;0;49.432348526286;0;0;16.18707860185;0;0;24.991487050013;0;0;0;41.574399797;0;0;0;12.436840807245;0;0;34.041602403561;56.243886992465;34.626432248702;0;24.868522126843;0;55.20363710661;0;0;81.567437740374;0;0;98.516367505805;0;0;34.303835225672;0;0;0;11.217580170339;0;0;0;0;14.068729435722;0;0;80.698274441569;0;40.008091178737;0;22.987507942725;38.30673900033;0;0;0;0;0;16.047834576358;0;0;0;0;0;0;41.807647832841;25.464317489744;0;0;0;30.009404451229;0;0;32.704418993123;0;0;0;0;0;0;26.475642562773;0;22.460783743817;0;0;0;0;0;0;0;0;0;0;0;8.7452358989139;45.612185874499;32.00706581403;9.5824908074541;0;24.136387502955;0;0;0;26.22240904829;35.997032176444;26.027628248377;0;0;0;49.730771379575;40.935685674712;0;0;0;61.263674818511;0;0;0;0;0;0;0;0;43.812405825562;0;0;0;0;0;0;46.37863527049;0;8.4607826514682;0;0;20.024419096774;0;0;0;26.309847942678;14.428991432762;0;23.096881083522;0;0;11.502333942263;0;0;0;0;17.551443629483;0;12.950847187451;0;0;0;0;0;0;0;68.581554326228;0;0;0;0;24.080174714099;0;0;0;31.332961579159;0;0;26.207387238386;45.771348307114;0;0;0;0;0;0;0;0;0;0;56.756865743341;0;35.444191029554;0;48.715926463669;28.068895887781;54.661782625411;54.061546297925;0;0;0;44.794032973628;0;0;0;0;13.928448914735;0;23.389287677627;0;115.18610598875;0;0;0;0;0;0;35.939082806419;0;0;27.845940847476;0;34.54105825811;0;20.623619084215;0;0;0;0;0;0;0;0;0;0;0;0;51.878783784044;0;29.479406107542;0;0;0;52.053838638434;0;1.7339322941763;0;0;0;0;0;29.969326016603;0;0;0;0;0;18.396045201693;0;0;0;0;0;0;21.652866890746;0;0;0;0;0;15.348740302266;20.60609821562;0;0;0;0;0;0;4.2844852742134;0;0;0;0;0;0;51.764694266668;52.857266412123;0;0;0;0;19.425832844216;0;46.206917568457;0;0;0;0;0;28.665971790758;0;42.561956529978;0;0;0;56.543876656043;0;0;0;0;0;21.449863506113;10.262068645205;36.519814101509;0;0;0;0;0;0;23.764811414399;0;0;0;36.349764426381;0;46.554902012938;0;0;61.859140672583;13.636873462035;0;0;0;0;0;0;0;0;18.414850363873;31.0859903768;0;0;0;10.845446335601;0;0;0;23.307743765575;57.739322647541;0;0;0;0;0;0;0;9.3689290099304;0;70.901658596205;0;64.799353333523;0;0;24.603572795088;42.931830671938;0;17.286380228557;0;0;0;25.733093461817;0;0;0;0;39.229179538732;0;0;0;0;0;0;0;0;0;0;0;27.188113725871;0;0;0;5.9628180076637;0;0;33.291516645909;0;0;0;0;0;0;0;0;22.585242839761;37.200754959169;20.350004764735;11.989739029553;0;0;0;0;0;0;0;0;13.738349523931;0;0;0;0;0;0;0;0;27.293579322012;0;0;0;0;0;0;0;0;40.219073713502;23.388167542985;0;49.047599559716;15.258904634484;37.624069932773;0;0;26.601832213992;0;38.237066354041;36.029586236242;4.1613052871054;0;86.584830203347;0;0;74.511329637365;0;0;0;0;0;23.540209559252;0;0;14.486646298708;0;0;0;0;53.562875026145;0;0;0;0;0;49.215457821755;0;0;25.530113185037;0;0;0;0;0;0;0;0;37.039314122978;0;36.352522539214;0;0;0;0;0;0;0;0;0;0;0;0;0;0;0;0;0;33.896484027746;0;0;47.668158153701;40.158483690607;0;0;0;0;21.570319560699;0;0;0;0;0;0;0;0;0;102.86773690652;0;38.791420808171;0;53.363327757054;0;0;0;0;0;0;0;0;0;30.1799107935;23.208335867669;0;0;0;0;0;0;64.423795887296;0;0;41.734669851336;0;0;0;0;0;59.647897905848;52.506332216169;51.884183442191;0;0;0;0;0;63.345303603567;0;0;3.1034874665881;0;18.268569178029;51.580299335101;0;43.110098664062;0;0;25.067950365789;0;0;0;0;0;47.785998019306;0;0;0;0;0;0;0;11.500895377322;17.290669770066;48.820708800037;0;0;0;0;0;0;52.508676078259;14.53648938252;0;0;58.967855512429;0;0;61.374135814301;0;67.898397730187;0;0;20.083916283554;34.549127771512;0;0;0;0;0;0;0;0;0;0;25.493047661169;0;18.711718367217;0;0;119.77363179579;0;0;0;0;0;0;0;0;0;0;32.439282988351;0;0;0;0;0;0;0;0;40.463478205427;0;25.721064621995;0;0;0;26.996212490849;0;48.792088405224;0;0;0;0;36.643702672527;19.011964571592;0;0;0;0;0;10.903008021609;9.2483892944039;0;0;0;70.551478355935;29.870652757303;0;0;0;29.675626027026;0;0;27.020153647464;19.056525516103;0;0;45.863141429324;0;21.36949724462;0;0;43.240689578755;0;0;0;0;30.9139111839;72.093101326138;0;0;0;0;0;0;0;44.09443497261;0;0;0;0;0;0;0;0;0;0;0;28.627491857018;13.519597482857;0;0;0;0;0;51.892474981944;0;8.7629362971234;21.907288457246;0;0;0;0;17.881819834211;0;0;0;43.190186957295;0;0;17.006472587365;0;26.990950484027;0;0;28.459972423766;0;0;0;34.471864432211;0;0;0;0;0;54.882662313565;0;0;42.048957046635;0;44.61359003154;0;10.986076076832;46.165594737857;0;20.549557316582;20.669246480332;0;0;0;0;48.076018623386;24.979184859622;0;23.658058703878;0;0;0;0;0;38.489253399834;0;0;0;0;0;0;0;0;0;0;0;0;0;13.856794865583;0;42.530656009307;26.094733678578;0;0;19.541586146596;0;0;28.031551471404;0;0;32.7053084576;23.899070364116;0;0;0;0;0;0;0;0;0;6.2725462444447;0;0;0;35.813553031934;0;49.867529957786;15.223007796054;0;0;0;0;0;0;0;0;0;0;0;0;0;25.111575416248;0;0;0;0;0;0;46.621634119008;0;26.918351117977;16.365273538415;17.111380391509;34.145575270229;0;0;0;0;0;0;12.267588032319;29.986248820445;31.725601360719;59.962199260735;0;0;0;0;0;34.467719204928;0;0;18.026949781549;0;0;82.853494998884;0;30.364904149263;32.165768312298;49.301858993527;0;0;11.578382539801;0;0;0;25.582644479637;0;0;30.332642268132;39.473517928074;36.713145363029;16.472183028598;0;55.151258384291;0;0;26.34325118701;0;43.111819386835;30.158553029957;40.41486304204;50.881397880594;0;0;0;0;0;0;0;0;30.917698225795;17.529562483222;0;0;0;25.621719230809;0;27.348278074027;47.251781290969;0;0;27.554360874631;0;64.669127538169;43.785168493305;0;0;0;0;15.000004087177;0;0;56.117223812582;0;0;20.191111384031;0;0;0;25.317900019827;0;0;0;38.299038866404;0;65.313150461511;0;0;54.90447719188;0;0;0;17.901700312882;0;31.371513278851;0;0;0;0;99.821379739168;0;17.101853728123;61.605104372179;0;0;0;0;0;0;42.755380516001;0;16.679550703848;0;103.20514188993;30.277784675729;0;0;34.568939977259;0;0;0;31.893494792715;0;0;0;36.061477317496;0;73.451900285334;0;0;69.326726290113;0;0;0;134.99752863967;0;0;14.03364588433;0;0;0;0;0;39.183631822632;0;18.932475383267;32.79355623455;0;0;0;28.156141828831;0;38.06170982757;42.639253734985;0;27.135523320138;0;0;0;0;0;31.759491709563;0;0;0;0;45.59526904557;0;0;0;0;0;0;0;0;0;31.962232724537;0;29.747545264318;43.868902677159;0;0;49.602500687982;0;0;0;18.591472573718;0;25.31307566398;0;0;41.480854825422;16.089305442231;0;0;12.329326291762;30.640544977569;0;67.068973908521;0;23.802278838769;0;0;0;0;37.213912426716;33.951929550516;0;0;0;0;0;76.300463951896;0;29.913179519152;0;0;0;0;0;0;0;0;31.043464379923;0;39.772633536734;0;0;0;45.926329375552;0;0;15.377314495716;9.829916881926;26.201885152223;68.216692221305;0;0;15.968750118976;0;0;0;55.606166579071;0;0;23.148413487948;35.087460806313;52.263869383025;0;0;0;0;0;0;0;3.8769073600868;28.300892236084;0;0;24.723101534371;35.061692067972;0;0;11.089789492973;37.817195232919;0;0;22.84410268015;18.23767915255;0;0;0;0;8.3745946529574;45.281885925855;0;39.83874344407;0;2.2323994396046;0;0;0;0;0;0;0;0;0;0;23.415229901208;0;0;0;0;0;61.147337830615;0;0;80.714033612895;0;0;19.725921889864;0;0;0;0;0;0;0;0;0;0;47.206689181796;0;152.26123037865;0;68.048820157715;0;57.270469640377;0;0;0;25.947254723805;35.096046918524;0;63.813533148226;0;0;0;21.603695039862;0;0;42.736447826886;0;0;0;0;0;0;0;0;21.790611460023;0;0;0;0;0;0;31.743460848588;0;30.589972557491;0;0;68.422830645679;30.496612713427;0;0;0;0;0;9.0981265887346;0;19.585910503615;0;0;43.524297782524;0;0;0;7.6277776105673;59.047853491169;44.85855667094;0;0;45.545143112844;0;11.058425478247;0;31.071844974581;0;0;49.715219948725;39.317277829805;0;44.157857215358;0;0;0;54.093982763678;0;0;0;0;0;28.425086754361;0;0;0;0;101.42356974787;0;0;16.44088774858;0;21.067174404861;43.102011871205;39.971261078398;0;0;0;0;0;0;0;48.138350598317;0;0;9.9486665399472;49.617146424069;25.955254700713;7.7470467424649;60.507409405237;25.460035849014;0;26.395451961944;21.588849218148;56.759456603054;0;26.471217130799;0;0;32.8282379514;23.504029155568;0;0;0;0;0;0;0;0;50.552765619753;0;0;0;22.676006272096;0;0;0;26.314899450385;0;0;11.711065344907;27.689641590329;0;0;0;0;12.807692957839;0;49.651201956984;0;23.207452566347;33.345751660459;19.521965495145;0;12.909175700307;0;21.241036570693;0;0;0;0;0;0;0;0;0;20.616432652879;0;0;0;0;0;0;0;0;0;0;0;0;0;0;31.819913974882;0;0;0;0;0;31.245475229181;0;4.6522050341625;0;0;0;0;0;0;37.197888831367;0;0;66.762866076397;17.241235107527;28.330353641554;0;0;0;8.5691168984725;0;15.947350665583;0;0;0;0;16.075404267826;7.6683343332582;0;14.214277101772;0;0;0;0;42.583404758292;0;0;24.602806350111;121.11627043446;0;56.225567358543;38.621630089022;0;10.433409065836;0;48.957094068971;0;0;25.206322009307;0;48.943302158273;22.252214411581;0;0;0;16.384180792955;30.156809246368;0;0;49.55511414502;34.183818268373;35.886904173156;0;0;103.87452915626;25.13071196056;0;0;26.107855393102;17.884240025079;0;0;0;0;45.943065462875;0;0;0;27.06979962581;0;0;0;0;0;0;0;0;28.36468191757;0;39.390091904765;39.479758275936;0;0;0;0;22.82574780414;0;42.120789732672;0;20.083172976463;0;60.04357800434;29.93077402384;0;47.784327439264;0;0;31.066153182347;0;27.333490939927;0;0;0;0;0;35.210644362443;0;0;0;41.91084337536;12.237210051227;0;0;0;0;27.134887617544;19.280516739025;14.725902051611;0;18.515387521497;0;0;0;0;70.613929735293;0;0;22.812737410677;0;0;0;0;63.002786564063;0;0;3.383484314986;55.271947137781;0;0;0;13.476592559776;0;27.852681774105;0;0;0;34.016899653708;39.420163300019;10.576207728494;0;0;0;0;0;0;61.111225040819;0;0;0;41.682239438116;0;0;0;90.433503321072;0;29.24419750239;39.033636003842;33.538217631433;21.528315634288;36.290988477588;9.0366546165924;0;23.681970447395;35.34489292345;0;0;0;41.51221242208;0;0;0;0;0;0;21.382300926662;0;0;24.441141530664;0;0;0;0;0;27.386023113475;0;0;36.137177707561;8.4712958201893;34.705579896441;0;22.869854013177;0;0;36.643083575872;0;14.528802458286;0;28.377774433849;0;20.185289934292;0;0;10.891156056306;0;0;0;50.563813947439;81.113809981488;61.844243311265;31.632660812734;0;0;0;0;0;0;0;0;60.069396154744;34.83938428331;0;26.036272549899;40.984117048788;0;18.145000437031;0;0;0;0;0;27.604089928678;0;0;26.244531202248;0;0;0;0;0;0;0;0;0;0;0;0;0;66.948496505635;65.304759225415;31.444540336966;0;36.217446343191;0;0;36.735305355421;48.043873798279;56.965270590966;0;51.838073855096;0;52.504280561095;0;0;59.45078447447;96.636740372495;33.827100985343;0;0;0;12.841476512508;18.747207894406;0;0;0;31.443274125848;0;7.7634629124388;0;0;0;0;55.105035351058;0;38.871177470326;30.332440178254;0;0;0;0;0;0;13.297839110565;0;36.953783568322;81.535091483665;45.861222750066;0;0;0;77.38437941436;36.209878248515;56.856245673043;0;33.962648373311;0;0;0;0;13.520036266833;0;0;45.94361250492;0;0;0;0;0;5.7028542311362;0;85.929321146923;0;83.646552808034;25.224480427864;0;0;0;25.583399114893;0;0;0;0;0;32.139846782049;5.8651771259289;0;0;18.262838673308;0;0;0;0;0;0;0;0;0;0;37.966289988228;21.020166114061;33.059911864943;0;47.14018640148;0;0;0;0;0;0;0;0;48.19194013701;0;40.368812770228;0;22.184606984939;35.78282093644;0;39.835866475252;27.717153882878;17.760925074442;0;0;0;5.1891895782838;0;17.984209898024;20.523369424864;0;40.19378303428;0;0;0
790.54573941483;0;134.72350841343;0;127.37058296759;137.83597179744;76.815581864449;237.29662178333;0;86.808817991002;126.61753708656;63.956754644523;105.59197776267;70.962508269412;0;112.09322225861;181.51643812906;0;0;0;0;0;0;125.78249264079;140.35556549687;171.55130924513;95.805435025177;62.715724801235;68.98519224384;47.981552512884;0;61.302042744552;0;87.654904246328;208.0192405586;0;0;131.67877454298;0;0;58.610695643588;149.07140748233;22.275892862224;103.34927618394;0;0;0;32.111149005764;0;0;94.495342436333;0;56.978041978738;55.436169255895;73.203516758174;83.631538393811;0;0;0;34.931919619433;0;38.742456486678;135.37278879972;0;187.16578225521;116.15847788783;165.87300610073;138.46800801985;148.40982607366;73.41762658803;174.96782770177;0;65.452583816425;0;46.072199208128;64.214365787482;0;0;0;50.353209936371;0;59.768337375452;40.706193175352;0;86.406251872805;170.83677068159;0;0;66.137220191516;37.925951328575;70.699432452933;0;67.671763139536;0;105.82005042638;69.793256932239;55.987301088078;0;149.83510257846;0;215.98932234651;0;0;154.89601105616;34.812160548455;0;21.297609745043;59.999753237785;48.805555723633;61.550465089273;41.297710552141;0;0;31.017788517624;63.822266554698;0;81.514692196777;61.84805156288;164.40151787967;0;33.507377977749;29.068319244115;0;205.33448239847;52.728717708598;86.243438624547;62.032488719561;34.920969167854;0;133.66435461797;102.267308646;87.720009560722;50.882618191757;40.681781330588;0;93.803062209644;0;0;161.54248567793;142.78728195213;0;60.891199894408;120.97102809751;58.975145910453;41.985049909479;0;0;0;0;0;45.453902381081;0;66.798917025004;0;0;70.718237102644;76.261873554615;0;0;35.943177758935;0;176.60398687046;130.38396890916;73.179206666438;0;0;116.1654475711;0;71.763651284537;122.1807415281;0;0;0;37.275682416941;58.514335188663;0;106.24408531334;157.2282860066;0;258.12658240312;0;0;107.86728186838;0;0;77.513607594868;13.506430385312;0;67.851683038014;92.948308690773;0;82.763634758707;65.455440530614;100.47144355571;0;86.622021067189;107.86692829754;65.217419698255;55.81661707942;96.108164869052;78.92441411156;0;106.90420758932;0;137.44173663222;62.28949483801;53.676559777023;90.19098831819;0;130.58139983109;0;83.061656332952;80.124480466881;55.742486910927;0;70.135878753136;112.8330956806;126.080229791;0;107.45879982197;73.328515147916;89.563392471437;43.449074190357;61.995766867731;82.278632154144;92.143341945938;156.72805629943;42.037613370008;106.52256632447;121.55331883528;133.16223320326;88.991577293345;0;0;0;0;49.50596627758;63.807304621024;108.45018330189;27.906830941754;0;55.536889267784;0;0;0;0;0;0;0;0;23.230392648056;0;0;69.75557612816;46.556084138471;0;0;65.180624993983;0;48.949502940671;0;0;36.970239150192;132.52046245889;0;53.488422912221;86.076325395693;141.82589396627;362.47201114784;169.50335425816;162.10784561028;0;100.2042334286;44.022063503785;65.318251382886;46.164775769259;0;145.12052167239;79.516168628863;117.82901614205;112.75164274446;130.11063412385;87.442328751725;78.733113215292;180.0524227011;105.1010273019;70.56396782686;0;0;0;27.9025245331;76.856295876823;49.406285496854;0;19.390627781075;76.260088528379;0;90.562238800161;68.447333809707;34.725805441432;86.119288560048;69.44609947172;148.90003530406;131.26268565822;135.67452324521;180.12463050242;214.98901467754;191.69684498563;0;106.23085125093;0;37.15306086294;62.900227529339;0;0;119.69560304143;0;122.33533883769;51.624713189166;41.405880548714;81.745685991855;0;32.828221951687;127.10927831279;0;69.033089804104;0;0;0;0;35.161430891997;80.656089557783;76.072245326138;80.38606325777;0;93.588560179693;256.06977621301;163.68869650385;204.87728961622;204.31607044601;0;0;0;0;57.392423082391;94.378606044004;0;175.52919902194;124.31601027414;152.49589499554;209.80448176122;117.96375670902;186.42424873485;145.20956851296;54.642148528847;75.722794588352;28.15281891948;66.486466945689;40.572955197401;43.072381240821;0;144.06976190117;74.748550403812;0;137.25854230808;94.763566225708;269.47776001463;212.33780503333;243.52511633573;0;300.81993268805;228.67769697382;229.08747904117;61.379799584234;0;0;0;129.45369442015;49.002164397472;0;0;0;72.29090292889;128.52407032072;114.21352688309;97.10991090179;0;0;0;0;29.523074139172;0;59.200211323867;0;117.67026854799;154.98908449177;0;127.40020875772;0;106.02240760816;0;0;103.41352922799;122.15963090652;0;17.117129513992;0;74.066862380231;108.42989440478;0;0;97.307259441956;123.445317239;83.875791998256;53.388043268169;133.15291303135;0;0;0;0;0;0;12.208019535014;0;48.410773072193;95.193661989537;342.0337006936;111.99686431245;248.84003318621;225.28683060922;204.75792207657;238.09972946636;295.45588642509;115.82493976386;0;222.71854640508;0;0;0;0;0;135.27657857823;0;83.771138205718;0;0;24.749081215714;0;0;0;44.785306434526;0;134.44264774042;77.585369108115;0;119.52052601723;127.71233810325;213.63966237265;71.294257426199;0;436.52628018453;185.75389810321;124.60336925425;195.60514630047;0;0;61.47749240342;57.102646597352;71.624214275339;106.8724982753;0;170.61791426526;137.0035476093;88.720112041575;0;68.997499158581;0;0;15.679713918479;0;49.113837688901;0;109.90259161756;0;104.24783931004;77.26838375873;148.02624177203;202.32237678164;0;270.93235188219;213.41737325145;0;329.17665902661;0;47.085684192708;0;66.873702821878;0;144.84058654979;65.794659394509;74.576053309948;74.648441122403;0;0;0;0;0;0;0;106.88697392905;64.915384449097;19.852698399889;0;60.821863685765;106.48923182167;95.308711342437;0;84.811916898735;0;119.29597942256;120.48801686216;33.73330452404;61.03133096115;63.657082569097;147.11733473208;0;62.203027808671;69.790400288558;131.85858763732;0;119.803076159;66.656288139351;92.968279211149;0;0;72.152116509646;59.239198265081;0;77.050560677254;60.953280756036;64.607314391908;103.8547882255;164.8840675834;87.460053075115;103.01220595803;109.15666014852;89.626721291333;53.491972622029;66.284171196356;98.528993865011;84.466102353141;161.32786746496;82.598582247238;74.952965945707;0;36.301374277984;95.713700534981;243.17313464866;0;42.205636626936;99.101489112892;0;14.524127804009;132.38203466156;0;140.95826058898;13.168477530614;79.504256471283;0;33.032437090472;54.520506650179;0;20.078564696846;114.51702593117;68.225944744593;47.84159959172;0;76.84946365514;65.216539251243;90.459996902416;0;50.241801893337;72.254487722639;77.418535540912;93.570324746202;0;40.374212299724;0;0;72.226616605417;0;48.066428300132;57.043763249424;0;0;0;0;105.24304691462;81.791747101361;0;34.031958721361;185.23165617402;0;0;90.93512087852;0;0;78.210358966921;34.003236435827;61.244098721737;97.48269498552;94.597090703699;79.51168302567;134.08907038563;0;0;0;49.892605118004;133.36436980622;0;95.502001349184;37.255290342321;95.984625058223;30.738731414456;15.827387680484;0;0;33.721289075929;0;53.026544409006;65.052904685294;0;75.22019545743;85.806293588764;37.661605195748;56.775891278369;0;152.01066544737;48.235525024534;0;0;137.74593512079;75.922158056715;52.682788045876;96.44023913673;45.313684017919;0;0;0;75.806059143661;77.136978729713;72.712616716765;0;83.184525298517;0;44.971491536323;0;53.603351533726;62.826977363643;102.22063291818;99.658048174049;0;0;95.224887386642;39.018877758429;0;0;57.102343481742;0;64.783170322389;69.785556646853;79.482168970608;0;74.319392433957;89.162227335544;0;34.04886604327;32.186827494129;103.04887132312;0;95.131364229408;58.614315908892;62.96204791383;166.53786396212;50.188882139833;113.07137177512;55.186390141919;116.51614663698;47.688662825127;0;0;28.630510789749;45.980419724543;77.463642969394;161.86542974574;88.18186589582;52.413736556385;0;0;0;0;35.394269005025;0;92.282760710181;0;0;105.76312516869;119.63864459504;142.89089667713;74.631070636435;124.65519782812;0;84.671710312852;0;0;120.76418356143;0;0;149.72497674723;160.89332628537;0;43.337959504487;155.53527708484;0;127.31013471086;54.826825771454;0;0;44.508938116026;49.995881374504;90.017240343224;0;0;0;136.48823993326;66.866396301763;0;0;58.102989210293;150.87393856371;95.769482776805;0;61.531686159544;126.89433705026;134.29441378163;145.49467348494;151.01883710793;118.21731295896;0;0;121.97690829833;70.505751565474;171.35640882207;124.908698268;156.51060165977;84.827657831371;136.46953283448;166.63147019007;0;140.73012460514;141.95050920209;101.06673683663;0;119.40078299395;69.941739955495;0;0;30.925240234184;0;0;0;81.214960951947;99.222867192455;0;117.60936438344;70.922772997799;53.42807791251;129.41386402093;95.608199643118;130.00920616807;0;104.15762921899;53.477525502863;159.64039499196;0;0;173.56682127761;96.223515024475;229.7211502743;137.22538916969;0;0;313.96564090925;121.705342098;138.62336633553;136.08587733686;191.65551203213;120.57118625678;0;123.00051899663;85.396033201749;0;0;47.348762953291;108.09824081811;0;0;79.766062150195;0;114.6851337744;304.39010021695;150.78978898787;0;104.8628943473;0;42.804928810499;76.058365940798;114.92698030645;118.88255976967;0;108.26102703905;0;28.194505262088;133.13652475218;191.44965247752;266.8597411824;225.71914187086;191.04245641264;0;162.91307625513;202.76541790487;179.76565909624;130.39174302377;143.69242854399;78.651571755727;163.39208109272;146.26508251504;155.77571522366;220.0713493705;181.04780161246;215.34231678312;111.33756693846;0;40.947964193414;85.338658445429;0;0;0;17.017605068473;0;0;70.578476629252;0;41.209582160338;132.17913796708;0;56.078306550585;0;0;0;117.3697659763;117.77924310692;58.337703328368;0;21.176029209838;0;0;187.65360071584;130.72169233109;0;162.28937304681;131.79208423006;0;91.589949982049;0;0;0;178.95569809281;96.099560473955;57.143897989627;187.37333234059;91.722778935889;0;0;85.821406929248;73.299177272484;227.08628503968;0;40.38415310186;0;0;188.93703036864;95.629257342915;36.086536290578;181.67914650267;91.592615774267;75.021622127113;44.926615663573;81.503059236952;68.970563795901;0;102.33332117834;84.954329202246;249.90807265169;212.12950729331;178.10335217924;198.17879670747;71.507803518254;98.869197564772;266.76168505104;246.89119633606;162.28557695866;140.18820868127;109.8879947897;0;166.39052285147;159.14150366705;88.910391399592;0;210.19924089588;127.93554673375;356.47967378092;182.43319742037;230.12339549776;141.11469107475;100.0976995099;33.36503300692;85.565548406744;123.72348142879;3.1357148784643;0;0;0;0;40.713422147782;76.700948467204;0;91.729105565691;72.103388039708;89.435259644442;0;82.878408377649;137.21113532155;0;154.12244053143;0;160.93470339787;143.5081063001;136.00987692701;163.97169269072;0;0;148.23822244487;0;112.23867342722;280.16801543888;0;0;49.620609141441;75.092622856964;140.3298313082;153.97794847558;0;147.27128042826;112.19697124909;0;64.272543438294;109.00139990607;185.54194680853;0;0;134.86331345726;0;5.8319368659832;0;100.51396429699;65.389157686301;40.843476956104;91.81909194403;118.04260349861;94.574784878378;106.17615188337;0;44.331371932358;99.149310204489;0;132.92138748317;142.9756728236;146.60604563814;142.81911680225;116.01112222225;172.79147868221;163.00936062903;91.220059972207;108.86824697036;70.127924173599;103.7593478603;155.0573730427;144.00436983599;140.83023511592;89.6356956892;84.001398647361;170.2432251584;171.00423158639;95.835922691352;80.607122445228;162.31391108185;0;0;123.67687367603;138.52057843506;165.71895212586;0;0;0;125.81121391898;0;39.986538650376;63.928785787753;27.898338525704;57.508966914602;0;119.98779939436;103.86279267889;0;110.22893389595;0;0;0;0;0;34.70085393236;79.617587662136;91.514924844144;91.807311473181;0;120.13628909555;0;158.90350072797;197.80292602166;0;0;0;116.73968302069;0;99.494726457962;94.357822312926;23.472297719536;153.18721081602;0;107.60829714212;37.174566701718;50.260592087936;124.52341485683;88.325819370576;137.48114733593;146.57351885559;157.4878990218;0;205.02834824319;181.19974737675;71.949778386259;0;45.793158028528;0;41.766822445008;0;61.401491458698;0;0;99.776377243428;70.274951993888;116.67342859625;145.26321472362;0;194.95424716577;0;0;90.464978063769;53.519633876909;104.06322680304;164.43049388298;156.29231575003;89.698911152842;125.53112783096;153.94339354118;139.0812329951;178.11350090496;124.33019223627;149.59732019169;175.21055681998;51.035812300405;34.570543828604;68.032445109805;102.36402254584;82.469185103361;81.914510688755;0;84.920229617308;236.92989222504;82.462081832088;182.92911282967;132.51797809314;156.45763736071;94.076576304976;101.05252218361;79.910357464451;75.159806486944;65.021063352692;0;89.252061718851;7.7092052831283;47.083274355805;0;97.685966437067;74.354990984372;0;65.290390708168;0;131.24689973822;101.84896475911;0;82.374480080092;59.842171439802;73.275435393694;100.96334517419;76.59981420989;87.543329808015;147.36486381848;65.389125075486;113.04676732319;127.66172826141;89.14028302189;129.72002673187;0;131.18403431012;155.31438514763;108.61200469299;125.05010829398;0;0;0;154.74569655353;171.78492771368;167.97708948267;197.81169791876;107.90299252513;60.860962002548;0;52.701409581515;65.49350398109;40.825196337456;92.751188456936;102.00466566152;0;94.576574249368;69.402732977887;40.106905747953;118.28818051073;68.731259827445;0;32.539661213;82.904368538639;35.35843372043;69.681403025973;188.07052145928;122.67387135752;149.48777240158;116.33374342665;124.47860793418;83.482702711525;122.14515883112;141.75012050893;75.85322924087;128.45565897602;125.05537641994;116.86537002089;0;53.273793604784;183.09083301847;112.51048494098;118.79611110291;128.62201239472;177.53764624724;253.15737429294;0;213.9445745351;81.409897776224;148.44644920998;79.246847621982;77.257826394835;0;0;74.87616515578;0;47.481986128957;0;0;52.903845890577;83.186335608397;84.259797342019;0;52.291168933532;18.766663770786;0;0;0;85.67075346051;96.933159961317;110.53676229459;138.16755952164;88.925545422633;0;107.43777370683;84.475321953771;130.90952970084;172.78555198937;153.87165818;0;71.080921984309;0;0;91.379464102863;68.287406910846;85.657653763689;123.24513480026;186.00527685753;0;0;117.54571369357;162.44923441552;36.930169559178;0;0;32.207727601808;86.777556948976;0;0;66.290260773891;78.806181575522;187.63114034694;0;0;0;106.73753248613;70.578685689193;121.02808041526;96.149633239681;100.79642721283;72.831835811005;0;0;124.51894477038;141.48477537151;0;127.40817670796;128.78811384763;0;176.79014842479;234.84911799014;147.621278704;189.14532242411;118.52240636051;124.692492177;154.70078729597;58.623740602508;187.21973664368;213.46633132748;0;141.07718750234;221.71761980631;162.73510732076;135.69048064628;195.44098932195;160.33701424951;178.49261562573;163.52594927342;68.542426900264;116.16001633375;60.006147443618;31.949103994336;0;96.232067019945;0;0;18.098015645377;45.313284354145;0;17.829004229406;73.17179145669;156.04794229594;0;72.420112693792;79.848630585528;86.380605390246;60.11053285201;134.54818293067;0;0;129.45303091146;133.77115133933;0;161.47323489405;180.44874236007;152.75679749149;230.78334559108;215.01205650594;195.76466195395;208.93187195973;166.72640387544;0;0;55.675222206883;129.5980562607;117.36534184585;150.17248209749;163.51647221914;228.97014455007;91.277155249182;207.24852950365;153.14193150333;235.50198363484;142.13828360923;186.53696997706;210.70272085365;86.687836313147;0;0;71.995191120443;0;0;0;130.09862498785;99.494366878354;179.8471013414;42.885653256818;112.95620434828;142.27590999826;69.949486486235;142.74878061127;138.75207298785;82.1218796125;39.325104602398;72.929685594814;137.71720566081;101.61059627791;92.732287914411;0;142.21954822245;208.29432927138;243.38066329742;87.456026468134;290.38518783863;278.50256209371;138.92625663414;181.19458396874;0;159.76147894457;0;135.21416370449;0;47.672089259747;76.630580928855;76.653183622335;0;139.39816761361;133.61589885461;219.34021906273;199.61846850725;106.72875454423;231.53642980348;0;0;178.5170755211;203.51683907338;0;104.11526336928;153.88379614172;161.27534185714;0;126.31376688998;0;154.49241852914;88.45626010608;332.75492420504;0;82.875192572927;65.52753102559;0;132.44417792762;143.46368771687;138.41355489775;94.848351516496;0;141.49979660031;0;215.2608455752;112.33146956222;174.87706541362;201.6353633592;0;231.19709596605;0;147.78244679937;160.59159251166;90.774523925828;24.850977206882;203.23696964052;258.84713519567;0;113.34947896341;69.771564555619;128.58663466302;52.89705919446;27.480813426624;0;32.907047364965;0;140.53396379131;149.08762600144;199.5074517953;0;176.65641305352;194.40343658797;53.138720856252;123.27969901808;112.05755101266;86.881763194962;0;28.360344242981;125.45683122973;0;30.355890223827;77.505881369402;83.000286507559;223.31840056545;137.74941554855;0;148.89400429991;133.57582912885;0;317.72084410018;189.42511311885;230.86739421723;284.51350209162;258.83307866001;0;176.96804657175;199.81580192895;238.77996895678;214.4710559488;202.57192206601;287.39892804749;171.26207398632;202.47452144157;164.4807111129;143.41856505529;108.65136061108;0;94.978462023665;159.93239420018;0;130.96956339443;75.999483615127;114.85732261806;96.938029608203;0;54.119129533277;65.704820322717;61.171700349683;0;106.65089556509;204.80376982108;147.65128510963;224.40141494852;159.56583748497;83.13415842126;0;0;239.02366629394;70.509544323394;0;0;64.365275840729;41.781790589715;0;0;142.51739331414;112.02144779132;107.94434433626;0;211.85536173738;160.60292474928;187.06430959102;229.83167108658;160.66949379994;160.25321046554;210.56930458147;418.22977347346;0;0;79.986215256637;129.85821625597;103.9590371108;147.1797477573;223.65268910323;124.22545525906;127.89238907818;0;182.15992749274;0;129.27006959448;132.16106781893;128.67623976057;209.17385161106;191.11809224661;105.54474342504;111.76075379004;0;136.97670985267;48.204277417876;34.3269618812;66.550392934132;164.59859619131;107.89121527475;163.25357905671;123.69891480228;126.44099632142;171.28219539974;239.12551652134;137.16094517865;116.56182364378;106.66585430605;0;69.803950800596;92.476390128413;47.509619177722;0;0;160.60833354418;171.7530754311;0;102.46662869101;132.27939707935;0;244.09743882741;198.33207631246;298.65236635533;202.74097014018;109.07428721763;247.70404149974;169.75802156405;151.55128999799;231.04421030909;131.65128032666;203.13724489421;0;161.20147254084;133.36930875411;0;209.96187520882;138.77845680541;10.667266879475;125.35270655204;92.264747607848;0;253.75086951527;195.41380979663;0;142.77180861536;74.155389851087;0;26.313891928316;57.450109039986;111.1624242123;0;160.50716189658;129.29203777127;184.11331046266;53.310715517562;115.87183392405;229.20042756156;194.69427490689;137.09945991195;254.32895264236;242.64487285552;0;124.3416100156;98.676943005412;0;95.715057962876;119.9399774713;0;76.309645734168;158.41551967269;212.61329124881;0;150.65929811452;0;250.20634920759;201.94423896432;141.82446340622;0;0;182.55211764609;149.38915813929;302.42476541085;0;268.28050178253;198.22023824404;87.132924226076;50.005746810195;79.715766979958;0;0;103.23066842052;0;172.89929081282;244.96676552024;112.90058500696;0;237.45563309333;200.87426004455;126.27306570665;59.355249767778;0;41.855176682992;0;0;46.047914520848;92.968562003342;48.562240283317;0;0;199.4825063263;154.26907042116;229.33890580779;178.59468198052;123.654642688;27.799356671889;0;82.710776856238;0;66.210695760922;0;110.59418027259;86.958938153108;0;90.501746926295;125.29919591194;52.665134792381;120.06883480302;137.66537492336;0;0;244.56591012825;206.50359856005;101.87962313529;0;152.77417404449;0;0;179.94630781278;139.64545973662;90.850369373626;110.22779406568;145.4845966386;0;59.4442382375;100.63160398486;154.19492054806;176.6796720232;0;78.988750963582;213.52134100268;158.10235014077;241.75266529921;0;125.91326526275;72.246391064585;61.497885399944;61.313241531509;0;0;59.617231748271;78.807000514523;94.088921075368;85.467873479319;134.60484316727;118.6535379358;293.10461136247;0;160.5547585705;188.13512225769;0;48.78106937923;111.55175084858;0;0;29.468855071766;75.167406202408;27.348376255858;42.394558817617;60.701216597635;97.614303469694;138.69493050379;0;219.12078866534;139.91702806784;157.02730970895;148.11947521078;0;155.08783695583;220.64046413607;174.54119268433;253.14762630998;234.02516523082;105.251132084;0;39.857200079905;88.535528239398;101.04603006901;90.717977188038;66.286584599747;44.163277547613;98.108875603679;153.4794990204;254.49889890092;170.75451881485;83.647945640855;83.337646851449;303.76279346882;0;146.4299831458;74.225772299934;46.567502440951;0;0;68.011885719085;83.107988002303;0;57.477315338745;132.92825563717;159.80187997393;92.832134837579;0;0;0;131.79467232533;130.20987118714;0;0;0;79.939731999906;0;0;101.37191503057;67.799253390882;0;80.473946945748;64.101601468698;233.90539835783;0;0;167.39566614283;118.1471592933;39.922810072764;0;231.32270489503;212.98654874003;0;98.968735319543;195.62969329123;250.22425518928;144.3205729143;208.46759467171;154.76859960032;0;0;72.226817573744;0;0;127.11586585404;53.737910826163;138.30901044074;0;141.5901265676;0;182.29254017555;167.87387299375;0;108.45215891797;102.18982313997;129.54373324734;37.151548821437;0;0;0;150.71796085198;103.08313152775;0;101.04163788357;147.59462354214;135.62673150919;84.592497719402;114.37888156854;35.974236931034;0;57.840492355052;0;82.499250912683;157.18596237186;126.12539368277;0;0;106.85267373916;41.79728148022;0;149.99121183694;57.907283960663;119.8663985005;108.51537647822;61.946503246794;116.40253094993;0;107.79780605109;359.52959284075;187.11210600636;95.783607035972;28.66544767164;347.09471112264;0;139.18289140117;72.044674007622;93.549644070171;87.885565669701;67.280647940573;0;88.226944900108;107.57586651271;62.275940983858;114.81596211994;195.38981601414;0;264.90732588333;130.02267636961;0;118.51627166848;0;0;118.69250510087;86.463039335936;0;33.500809169095;51.881462416588;47.683884377884;0;95.56726963784;128.31682248164;56.888908572695;0;106.67029886429;0;65.846428119359;62.908712042162;27.336473552289;63.345929294424;44.472591595989;0;93.478749421036;107.49631556701;129.57281159825;0;0;78.93815928801;36.004383123184;68.086110128318;0;112.27348529622;70.71099973336;90.125928192411;133.76836163084;0;0;114.41213616425;103.08368466632;194.01820547536;174.34879811324;0;79.3449992357;112.00341807306;96.399238570087;122.0334087748;89.188057761337;0;67.382390190644;83.052016845253;91.531816860789;112.2128297716;97.07387014876;147.90765748651;213.33793110909;175.58485350796;86.92572565012;170.30820210072;183.54718231867;165.99448006485;136.71440381133;54.492670003705;124.72129607938;0;59.788962033685;23.052847866572;41.744889787228;100.93135953431;96.084068319157;165.22495112863;107.84077876462;119.77886930919;90.94338637055;100.74112538479;54.700572598929;42.792879267652;47.496164047404;68.235556912344;85.476008214651;24.304087071521;90.14253754519;0;135.459089376;272.12379074171;77.852762400516;115.87064714504;82.300859923942;52.901754914373;86.473792106556;145.73256228209;183.39006316794;99.980782833438;0;0;0;0;0;0;106.88742748556;74.065647623084;0;109.86114649963;125.82509655171;82.333752186758;0;70.327613366737;33.299898055635;52.929760475006;42.526170641266;108.48394714313;114.89711659921;152.67100059551;157.58093444682;134.83218863328;190.66675577122;107.5679553147;0;185.3499337137;166.36229192768;96.103864837575;153.40875193422;0;107.66479120442;55.710411515882;0;59.879526438706;79.604391437564;102.79158576773;0;76.627660561297;89.727399844824;60.003439447897;111.22744371367;0;0;100.46735154339;75.944488679107;58.514557070624;0;109.25333748952;0;94.466688188275;98.492418372945;0;0;0;57.70778343201;43.169550752743;88.487483424894;0;165.3698678086;80.546507416922;0;0;69.329599759117;0;0;0;88.396299645867;145.3946199748;120.7899658239;49.194014673779;150.31301164537;114.21891521986;60.121414754457;74.671222585111;0;83.815951678117;80.482273203017;72.554581789379;113.16353900899;112.53685906383;214.63896249119;230.53380576825;160.1657004059;137.45464677927;219.35181164789;98.372693056285;130.02525735613;112.49349793482;97.53281400557;0;54.909529541927;59.195190010329;0;0;43.496216491029;55.356933086556;0;70.101388505737;0;0;162.09713159218;133.65569713358;157.71103590714;44.512596395845;247.83674236648;94.433269935915;109.8611877504;62.860998056717;71.192122701714;84.914971039255;103.04675150906;12.067373579672;167.53671740555;134.732495157;55.883077901733;82.894484927314;32.357901517679;86.607540883778;0;0;0;0;183.55648545118;118.58625664321;63.120948814347;0;0;111.99418494102;43.407756230613;0;112.19686925504;98.275664997181;112.85269986516;150.52287629632;118.69535991777;125.85010863633;178.50084783137;0;129.92615638799;196.20230182226;0;0;65.823602168477;73.282594350586;55.43171760723;0;0;88.038996867573;0;46.909304245943;28.014548250623;117.45221666263;0;91.984710650547;0;102.00227886307;179.34934048108;109.34445673599;93.754382373537;143.32203916244;77.764402885257;50.947921334739;0;51.148587126287;0;47.702755237338;0;74.494545779248;40.213296335152;0;83.828472530658;110.05785685794;90.889593977449;51.632292051357;0;60.763277058681;93.923790340476;59.957953528737;201.79303982482;215.77196173688;164.12433707221;229.32161884126;87.106448971709;163.28321068897;116.05406564565;0;90.348412968891;0;0;0;68.989069433339;101.73991639301;0;0;32.964135379162;50.165190189559;249.04088873101;0;204.67894085943;0;77.184855740578;232.76079393639;123.6774806393;90.39199055958;79.080317932752;0;89.61006825271;0;68.056832496186;111.11478161806;70.938328900389;79.960031167886;85.61123715346;0;135.2770893283;0;0;0;0;149.63351599625;69.844026212878;0;0;57.763760791825;102.67894733705;107.81629202358;0;0;63.203522691741;81.950683952445;0;0;0;0;0;0;44.542404267435;21.359376472968;123.10201468958;65.051095733513;158.22931028472;105.86647949864;0;0;0;0;0;9.3943660063276;0;0;47.02635370359;63.521378493996;13.442976276387;146.57729394549;114.13383844661;76.41032856218;62.068912577192;91.215459337427;130.7327747715;0;94.24767972661;0;68.439136956088;60.808861371365;0;44.556731600064;143.30815036252;0;77.128967323462;147.76230540958;132.88837379617;158.53735426578;0;0;94.28278141205;76.85900344233;0;142.1339272427;0;0;91.133277800639;0;112.53089223736;0;50.117913142894;61.51124445676;0;0;0;0;62.085185438151;46.83030320948;43.013569885045;0;0;71.993871267378;109.12453973058;79.195203340705;199.68554443361;68.815448334249;27.059514081898;0;0;0;0;61.122134058774;141.89302322865;0;0;102.39465627888;0;0;0;82.431148867273;104.02921596572;122.15764109249;53.481524490295;150.27937303837;0;46.170750991557;49.28469679224;85.828811623895;130.61304828774;54.093982763678;0;0;124.63906250139;0;79.22250740948;109.20521701908;104.29265643409;100.73364250853;80.392330123229;79.580999249045;0;114.12078939412;0;0;0;0;0;67.91726988321;0;61.362665949838;142.85319097226;0;0;64.047301632395;45.609866197491;86.043698524536;0;0;0;61.649017958774;39.855976883522;0;129.76287800159;86.996647592191;125.83509959752;150.83115406825;175.45846546385;127.10920563219;83.407196046025;118.59105274598;135.26356287028;117.41790914408;0;91.569995940924;34.92646012268;97.912661179046;0;0;0;0;0;0;92.252157225539;0;88.29927145545;0;60.509770747465;94.579931021498;96.044167039248;194.69150948803;153.36390444014;0;64.333481447345;83.058478830801;0;0;28.55989913068;67.87515721973;0;102.23283485989;204.13074273859;0;0;50.400023250147;60.389943952013;67.517431883207;0;31.290719360527;0;36.79634113004;122.71357570482;0;60.528900429799;0;81.689530221864;61.790619526129;0;114.12996169547;120.17171231168;49.786491619187;114.80794408896;186.6412561596;132.69968204149;103.69761160273;0;24.027758591022;82.835789192574;0;86.679286674912;138.3293923489;85.490259117536;75.251115186686;79.15697218931;63.395361632778;0;67.26449734461;106.09959201353;36.547176599765;0;0;82.662080036693;0;25.199443935047;0;164.31927599656;0;0;0;52.170300557113;47.117325853065;0;0;34.956028936227;27.585976172044;46.947443177432;153.90543120784;0;60.18005583855;0;178.58639991825;0;0;0;0;99.921370738506;123.09166696507;114.43514312708;81.074016454871;92.268114520274;94.188109909523;32.616808537939;0;17.360853161586;0;68.14277199792;0;81.521203580724;77.276638804809;52.723152237171;0;109.69457066705;78.759267242223;97.552374765567;89.281141879104;63.516229886867;63.72949705768;0;0;65.677539513223;42.695221031685;63.577755461659;39.109418539483;0;0;56.187557860587;73.620908922085;123.93868120775;93.330446870338;44.338786340281;147.57404471956;66.224287082422;87.592727624453;139.33729089689;0;112.10268570642;145.49878684901;117.16615015995;98.916891060335;64.0851934232;0;23.361374781728;74.606501624264;188.01430201711;32.386095326289;0;0;0;39.960180400005;0;0;156.14571446486;0;144.83848197128;67.0530758409;0;78.260821175275;0;66.139869544476;42.354937532005;0;0;42.612792726541;113.94248462754;63.287378383414;31.385403230692;134.38926562074;12.6704814643;75.027806615478;136.16391278042;206.16359825993;100.18507116454;98.065869362663;0;106.8482171496;157.4743719086;56.295535212645;111.62753346877;0;129.30843790812;116.7574701851;0;0;37.858591855518;110.68212913134;96.264730786631;68.54530337216;123.78913757763;0;0;0;0;0;0;56.131538949072;66.177891383795;0;56.273982840085;0;19.620783791437;62.029609759179;46.022533263724;0;0;40.760886269966;37.917430768352;0;0;122.3876265981;0;171.03836360459;156.54260877945;181.18966855384;118.93910901739;40.646081987327;77.444196543012;100.53917980849;145.17572042258;139.26286224118;90.831849833299;137.46124410972;0;58.63722478759;60.891938572967;116.72062480118;68.801335218681;0;56.150814002933;78.686985499996;0;111.83021383245;0;0;50.67300387544;127.22635442992;177.60449777488;117.53847052031;108.88545772984;74.408741024965;0;0;0;0;0;86.656924701519;101.42630403607;41.517594658632;52.120203075875;87.581102239489;98.675497596086;114.46429181017;143.39884854737;104.70953875501;111.1956587105;153.00472204912;155.27599020079;0;276.74808281386;132.3036362077;130.25270622124;48.671871926294;0;187.26547629743;104.79244845381;93.131799591682;90.912407778767;144.79531674631;0;49.039127687681;0;0;83.810865910409;193.98340234843;32.652566019913;0;0;0;76.90607774015;80.831371981026;118.16844119713;100.73626172471;155.4120827491;111.84247165364;110.48027454079;73.841061534906;55.935889464403;54.59679760077;126.88282390841;91.952859520874;84.213897790378;44.726345751145;98.36253554038;60.840251073157;179.86957474944;60.221708003709;117.65439533372;87.075153547202;141.53248693688;118.05243489219;126.31834351394;119.34542862968;102.40452562373;197.537325186;66.95615136648;190.09119056584;0;130.69537127116;122.7651888973;60.300432293801;0;31.128907842431;19.041453058881;0;0;51.65365087914;0;96.754286241555;126.31521671788;0;69.650024892129;62.062886752396;0;62.89821962764;0;84.234509398032;0;59.881343749721;75.031864387141;0;54.870502731063;0;59.358143444354;0;107.44249445167;36.438273078422;0;94.812335160446;66.014331438115;40.53398848474;107.51258276977;143.92170690921;91.184632607415;101.33366944293;80.044485913802;98.726133142693;28.025593048996;88.037236367857;78.905183804691;108.57423342878;0;0;89.979328107319;0;74.428695291681;100.35353807913;80.339364840188;0;229.29071124978;113.04074030582;0;36.391638853847;99.316497497004;0;0;76.998883882982;30.91601307054;153.71656566629;155.53619171664;302.06873746769;103.22959735524;112.73200166572;0;136.64344092433;52.711672478699;0;0;76.014339100145;0;0;100.64783069009;0;120.76608988166;150.7708521934;133.44421844116;0;81.049288205572;136.0317023015;93.949397358893;158.47326417386;184.91267406571;155.43151819601;84.014383640579;103.72430552858;121.19045750477;0;0;52.085745996085;0;116.38987742752;102.63482506262;0;28.812095977662;10.37607078264;0;0;82.084310153618;0;140.94196885522;92.726797429903;93.491101407852;26.292618318838;109.60582781742;0;45.84790268806;64.95192724522;112.04006586948;72.438388505089;46.800563037731;38.476042796876;0;96.217896468801;0;0;0;126.23269084912;125.425826021;96.184283679423;80.516145921259;0;88.71453451685;192.13197552159;0;262.67331071428;152.60811893072;146.56462337046;70.983814686501;54.414487997683;100.49900291002;0;122.26626622677;0;97.327457095071;62.54748047384;127.20960966622;124.36845001495;108.158847672;67.474668415956;0;0;0;121.96725590231;0;0;103.23575831096;68.101584232836;56.839634795192;0;115.62468103286;170.66020513038;116.06558013763;0;135.05265884074;0;32.550370991053;20.051265012754;155.31817639203;88.934600841079;144.98825749081;170.38242661848;131.32487572311;140.86258913285;169.30499328193
790.57538539444;0;0;0;42.146956894386;0;126.02391757185;0;0;39.479239636799;37.648406958446;15.374219866472;0;0;31.459269798815;59.237029944653;179.26157554361;0;0;0;0;0;0;0;0;0;0;26.526819173632;39.343117451565;26.098752412866;0;34.918885107656;0;59.299772739761;11.159830502071;0;0;0;0;0;0;0;99.286836757339;64.102715607758;116.49402231365;43.553845766644;103.29363113104;0;0;0;40.179121980803;0;33.956610876218;42.190358902717;40.23597552311;0;0;40.616993711268;89.474074188733;43.781339256357;38.315967656318;0;22.220280989854;0;0;0;0;0;0;27.285478080609;0;26.853136500882;42.501677802873;125.69185252639;0;90.185509283752;0;167.939768891;0;86.740771315326;61.654055247625;91.278609558883;0;0;0;0;10.891410587325;96.676757361858;0;18.611809448282;0;0;0;0;70.067605545479;0;0;0;0;0;50.220579676032;0;87.286000820837;29.812621374825;0;0;17.796632800652;29.374879189332;59.682222427757;7.2227586584351;33.828975665052;0;53.201952447842;0;55.938339509706;95.75623355031;0;27.664681161802;0;6.6953604677444;50.313586367843;38.598915717596;0;0;0;0;11.260022704871;0;0;0;0;0;0;35.631629165411;61.896960976175;70.561057181439;62.048399095727;27.067060107763;0;0;0;57.539390725908;49.852613884564;0;0;0;0;0;0;0;0;102.1866297372;0;161.48481536628;53.788536379612;0;43.98506400038;0;0;0;131.50484766714;0;56.244065019639;41.90099736546;0;0;0;0;0;0;0;0;24.926730241691;38.082515369689;40.561073255778;41.037665503743;0;0;0;0;0;0;6.6493529918863;0;0;22.406277195392;0;45.477792691194;0;0;0;39.465335270876;0;0;61.266780596411;83.915082908839;0;42.717409902357;0;47.031655148685;57.082541369058;32.062768043271;0;85.457749084726;0;25.391895984921;0;0;0;0;0;61.815953760714;98.903655576307;0;0;48.784028568209;46.966060131012;43.583289310469;0;64.434881848135;93.846226199036;52.987766226557;76.482274430972;62.789131343186;0;0;0;57.80171838376;0;84.50399337965;66.581116601629;77.149253896188;100.39514741315;0;0;0;0;63.271108783872;0;34.385202410375;0;64.510098450788;0;6.449656603552;0;0;0;0;0;0;19.75918455122;0;533.84361028558;63.080401379054;83.200227782945;111.27946244606;0;54.797870570163;65.339472668927;0;0;100.51715247569;0;0;0;0;0;0;0;0;0;44.745266438019;0;48.406731183445;66.147397028084;0;0;0;0;63.186396704061;0;0;0;55.288141724516;0;0;0;64.945857345486;0;42.162313828597;0;42.613391773288;98.585936656566;151.52481520703;24.80859730814;0;0;0;42.682828514616;95.495964963939;0;53.526561719066;0;0;73.586182099099;0;52.42342968738;0;0;0;0;0;45.433244770812;0;0;0;0;47.690047343508;14.965366295286;0;0;0;0;0;67.525143001576;43.198620613611;101.62471750115;116.39041801654;0;0;100.14564610077;74.937198122145;113.7189196343;0;0;0;0;53.519346124665;0;29.099561548372;0;0;0;53.155269999992;88.284386957874;49.00686533526;0;0;0;49.617549452473;0;0;0;0;0;0;0;0;47.761077181193;85.84302951323;107.51905693994;101.56407328352;80.498438896413;27.092361851242;0;0;0;0;0;0;0;0;0;23.556571732328;23.103608142849;0;0;0;0;0;0;0;39.18572308295;0;0;0;0;0;10.558750808031;48.944485804816;54.236209233199;59.051972663332;62.728700740522;109.0291375009;123.01891711835;0;0;0;76.114774141144;95.117245682747;0;0;0;0;0;0;0;0;35.139317631177;52.608435888377;0;0;0;26.005782186853;0;0;0;0;0;0;0;0;23.861129091164;0;0;64.982499801241;0;54.615754819035;75.537211654944;0;0;0;0;31.829754438924;64.241623370948;0;0;85.411128550707;0;0;0;45.330775890412;0;59.094368811785;30.451628347839;0;0;0;0;0;0;97.218579728071;82.270873990406;111.01147674758;84.62054838926;0;59.806753453232;0;0;0;0;0;0;45.721696748422;0;67.601048393718;28.18506574803;0;0;0;0;53.72225871909;65.300756337141;31.481330079268;0;0;0;0;43.245662581611;15.58725948517;83.14983807376;60.058579273069;172.56492598149;66.882984726045;0;73.669582323392;0;0;0;0;0;22.362487022322;0;0;0;0;0;0;0;82.353717966953;42.068542892791;0;24.575320182071;0;0;38.826136038068;0;0;58.951719314579;118.28604842843;180.81051375088;100.56530828796;15.961614192514;0;25.728941916644;0;0;66.849071228494;154.28639226277;123.96408296518;0;55.137184879937;0;0;17.94113838196;0;0;0;0;0;41.984086866341;0;75.969564502113;25.63212764786;85.475669552958;0;0;0;56.898875577049;0;88.597530397727;98.405293787835;134.13645591283;34.619604342233;78.112209889392;0;87.386053259049;51.918679309617;0;68.800418129878;0;0;0;34.697937218989;36.339311667508;0;0;0;12.869552574597;30.456499944302;0;0;64.97636122846;29.988180728103;27.781309249995;0;19.193271172071;0;0;0;0;0;17.487782155317;0;0;54.821143298735;0;0;0;95.339581797567;0;0;0;9.1295442854849;89.36491689244;0;98.828459063634;102.04563230069;0;32.982096600162;24.127751614536;66.979784799182;28.204971828882;0;0;35.469293114965;0;0;15.909149893857;0;98.44959487251;0;0;0;30.705365491448;39.45888998714;0;84.059625861914;26.44696167231;31.808950498887;0;0;43.953663287482;0;148.33082959373;0;100.65099827803;74.408799012196;70.116117778358;90.432561968267;0;39.111425804216;0;0;21.103183573979;0;0;0;0;53.026544409006;41.152251858929;0;0;59.067788504447;51.576736432731;36.388184864773;0;0;110.94170755643;0;0;55.063851257558;61.550062292892;0;0;30.061761104571;47.433375807468;0;140.03746296599;119.07662013634;0;81.845602391335;0;64.69907523218;0;37.019215593924;27.992837449753;5.7432162357563;40.258063165053;0;47.008513289646;60.909209972229;0;0;0;0;0;0;28.156286971126;86.594589476158;30.970721845212;55.70356994339;0;105.40490753854;68.245022344504;0;67.72682940633;53.453124231322;81.648202786486;0;100.73231876923;0;42.378301480463;0;0;0;0;0;56.961458374457;88.955115791595;39.1819957079;25.514264717396;69.890237981306;0;34.219872731482;32.75326447559;0;0;44.158440606602;0;0;0;0;0;0;0;0;0;0;31.911216410062;114.97324071526;0;0;3.6090301129104;97.757077447149;48.36538377491;0;6.5159202207167;0;0;104.27987872138;0;0;0;0;48.830141702702;5.5358729982749;69.912901024105;45.445968392153;57.614301393476;95.496550624986;0;0;0;0;0;0;0;0;0;49.983798545155;0;0;0;0;0;0;0;52.187622929496;0;0;78.906889383985;72.395547869205;83.323241405604;57.799090612951;0;122.47265767197;0;0;135.69623212315;0;0;0;49.256046548261;57.362290323211;0;42.605683692249;41.749074316148;0;0;0;0;0;0;0;0;0;0;0;94.285483925273;71.289137190397;0;26.543589300691;0;0;0;0;12.829802003263;0;80.553085590522;0;0;0;73.977756961532;0;86.584849205696;19.675660931056;77.682292859728;76.774431930387;0;0;0;31.095198887413;42.229977769151;0;131.22932112977;0;0;0;0;0;52.866029585731;0;0;0;0;43.543414501107;0;30.445533599549;64.368333670172;78.102598078172;77.595324442092;0;0;0;0;0;39.477979242482;59.676777396569;0;0;57.353805521182;92.464633057197;82.129036760739;86.436589047415;136.23877281864;0;0;0;0;0;46.46370903731;37.143598037704;96.16058804437;0;72.605303273731;108.29861706718;35.606215746769;0;0;0;58.464260491395;0;0;0;0;41.417311373961;0;34.441546977445;94.948400727322;0;0;0;0;0;0;0;0;48.33020315058;47.441650575252;64.846394785798;30.12390496687;0;0;0;44.859103997607;0;87.640231293479;49.144585356301;0;0;51.023277460007;0;0;0;0;55.101819164039;87.909891556316;45.615261016608;75.499827279207;41.383159535452;0;0;51.874395917705;89.058405148366;0;52.742473737849;56.489261345161;0;41.081999897092;0;67.425624462793;0;0;0;0;0;96.492457759571;0;0;0;0;0;0;0;0;0;53.901924786003;0;64.239995440816;56.965735094803;0;0;0;0;0;18.112446489471;67.623340300258;109.90820434617;17.420638213691;0;0;58.359839205125;0;105.96644120656;0;0;66.856788438335;0;0;39.185298181368;35.353726650605;0;0;0;0;0;0;16.262050502143;0;0;36.412399633025;31.836396766684;63.100728563537;42.556486885575;0;0;81.565055832592;47.581406026039;61.543301776251;0;0;0;48.637563093466;0;0;0;73.059489921637;86.170960108516;50.640255857408;8.014402203769;52.919822425481;0;40.406991142884;0;27.434970931303;87.235080822406;53.662962424078;85.480833731476;0;65.711961641421;60.017987952721;0;50.709986598884;68.172484294447;89.31705926134;0;0;24.069649283874;0;0;0;0;0;21.847709426025;0;29.066136534155;0;71.324198242686;0;40.996170896611;0;0;0;48.5928622097;100.07744187644;81.589792637143;0;0;0;0;126.67284285785;0;0;0;0;0;0;110.84899554023;41.732225397954;0;81.426055179974;0;0;32.895507518257;0;0;0;0;63.378889958771;152.14778520839;0;0;46.203876689604;0;46.783183622133;8.4426262042456;36.113353014678;0;57.246493883917;0;0;0;55.746477846959;0;38.139645142219;45.375011612245;20.538260504594;40.746766513353;0;0;38.745323041227;45.679548538254;0;34.436554576028;0;0;20.078138520707;0;0;0;0;61.454849302315;62.698875867017;96.908841851395;36.898297129332;72.252348717882;43.837122507772;63.508072917222;38.257647354864;0;0;51.666196031186;0;0;0;0;0;51.63068858744;56.820404248172;0;0;45.585258760426;0;62.259390012938;0;0;0;84.781820948392;0;0;0;59.058012373864;33.826187792026;83.740864978709;80.735598629717;74.81004315287;0;45.971853627415;47.877024853764;0;0;72.49042114845;73.509678806365;77.163933373744;71.316676217495;61.82538182776;84.692269748703;0;0;0;0;82.30448346693;0;0;39.689488430847;77.969037059535;0;0;64.256294663502;0;0;51.060893474304;73.81805012001;57.938716357805;0;0;18.134907367085;0;0;0;0;0;64.494163169672;0;83.562432813983;56.137729571434;0;0;0;0;0;0;0;0;0;30.875532257937;0;0;43.372875403765;67.65047566909;31.697611790464;44.370163126697;55.387148775487;67.867479542379;0;0;64.705807940031;72.815968079401;0;64.609612974848;73.756565416133;0;0;30.426494986454;0;36.757060719255;13.752875060946;0;45.264948339701;57.603064870952;0;0;0;67.082399687476;49.24615061883;107.79362896904;0;65.456560359367;0;0;47.654600442426;75.378481682487;0;0;0;0;27.61799192852;0;37.79465040433;0;0;0;70.802901771305;0;55.277536090428;57.023793086884;0;0;0;39.463449388034;53.036641689195;102.689444874;0;0;0;0;0;0;71.271819821807;0;15.907502260354;0;0;0;0;34.077150531236;0;0;0;61.226028224806;29.276082564085;0;0;0;0;0;0;64.999428268761;0;0;86.170395638083;0;57.306714123653;63.576712297319;0;0;0;74.500522429373;79.347432822607;0;0;0;0;44.45037825019;43.500539847513;43.309600076851;0;62.349609304801;0;0;0;0;0;0;0;0;41.73822219604;0;0;0;0;76.340670670447;81.692167977751;0;117.5001697421;148.00479180616;0;62.126618176257;69.415692837622;56.132591004466;0;0;0;0;0;8.6952048498732;45.694951266843;30.734491243235;0;45.275468227268;0;0;0;0;0;80.58881584503;75.021482130591;0;32.499173333158;0;0;80.202572565364;0;20.458564434532;0;21.435841377291;0;0;0;0;0;0;0;0;0;0;0;0;70.67545417944;0;38.65529708095;47.129722984432;0;0;87.886806050816;0;0;0;12.890458054877;0;0;84.534873936015;0;0;69.949054733057;0;0;0;76.852868755928;0;0;0;70.207053245008;0;0;73.783743932961;68.14582229675;0;91.551960560814;0;49.187584142903;41.211200746397;66.548338105268;0;0;0;41.205738525903;0;58.137100189133;0;0;0;73.981706238226;64.230425723892;0;51.140074332421;13.742922919963;0;0;0;128.55974973657;63.617840771125;62.765750710295;0;43.967880824364;0;0;0;0;0;0;0;11.923850464196;0;22.757331462157;88.264104303906;94.71380387527;0;0;0;0;0;0;0;59.398621921563;17.26566511936;0;44.268216067521;20.591129389898;0;37.072984057417;28.930203430825;74.911894299955;0;37.388681558565;0;0;77.040436925462;0;0;0;85.436060440836;58.82832553169;0;0;162.41888674498;0;0;0;81.038966999336;32.911115356424;0;57.973039622211;83.479452107291;61.711074405179;0;59.510742190874;0;0;0;0;13.469403927834;0;89.007357434222;0;0;0;0;0;69.438897285291;0;0;0;79.617122655349;26.603366510314;0;0;0;62.347348048725;64.47742344617;0;77.440326806105;0;71.723592054478;0;50.565167277596;0;30.376215934718;0;0;48.773208258627;0;0;0;96.714658134383;58.118771355226;0;26.583655805746;0;0;0;0;115.21081139337;81.161668480336;28.757647290449;0;91.793219705613;57.820241883991;0;0;62.513122335555;84.949644931432;0;0;19.43227525807;0;0;0;0;0;0;0;0;18.395904234687;0;108.83735361952;74.058334109128;78.49121852045;10.183428710968;0;103.67390042468;0;0;0;82.917857732765;92.115408383851;34.637277784716;0;0;28.047330619365;0;0;111.59444661612;0;57.279376485261;0;0;0;89.213571046649;29.554294103415;40.396896748275;0;0;69.455410187457;0;59.768132804095;60.238465214387;0;56.795221158426;66.752679466812;78.278305598251;23.836100621108;0;0;94.301756846421;0;0;40.396744198052;0;16.987823485429;28.330998802306;0;0;0;61.092310447271;32.284528862082;0;0;57.937969211862;110.41269134856;0;0;0;34.901553593282;37.659956529243;0;0;46.420143848144;0;0;0;0;0;0;0;0;93.587555669491;0;40.747459920334;52.790414338217;62.099309465458;10.667266879475;0;0;0;0;0;52.477696338024;0;63.103915953757;0;46.94637537211;39.033088438651;49.996497014143;68.182135606223;0;0;0;0;31.994461605893;0;0;0;0;14.923488763324;0;57.084102779889;67.206999019902;86.47285476767;0;29.024620882735;0;57.373548459393;0;0;0;0;0;0;76.722508546989;48.387169868004;0;0;116.36788375846;0;0;80.882612445116;74.092306757747;0;0;0;0;0;0;0;53.069262394843;0;43.60946814756;0;0;0;0;61.870184056842;0;52.562607404526;0;0;0;92.859476048675;117.78111740288;0;0;0;0;0;0;0;0;0;0;27.192584171914;0;21.950285007697;44.506771187236;0;0;0;0;0;54.652498369452;34.448320461341;0;0;0;82.427769709892;25.940107208283;0;8.1975043275357;0;0;0;24.357669572749;0;0;0;0;0;0;0;51.73314923925;22.026993231238;10.885569552762;43.686515896059;0;0;0;0;70.967243593434;57.04758256973;44.619916851695;69.40443176294;68.590916866104;18.983510170591;0;86.56746797157;0;0;34.082927878276;33.936658589419;0;40.469713044662;0;44.169043099259;0;45.416857697904;0;0;49.623615272414;70.674589384149;49.335227169468;0;56.406319782762;0;0;66.59011076872;0;0;0;0;0;0;0;0;0;0;0;0;0;0;0;0;41.675288914262;0;0;18.275182710489;0;0;0;0;33.335058740579;0;0;0;48.341034153767;63.992761418855;102.22707566787;58.545800323491;46.586176056136;0;0;0;156.15571925377;0;0;0;0;38.693683576594;0;33.748786729355;0;0;0;20.837370900449;75.027917282479;0;0;60.756540247953;32.547910877797;81.887837668074;27.243180624196;71.149931059416;60.998507185613;56.133573438323;106.61130828488;54.506794187684;55.359629967566;0;0;44.710916720235;0;0;43.717075549982;99.231901746274;80.534443157115;59.846291271758;50.616145781238;87.301674567316;17.089451675071;42.256411312474;0;0;0;0;0;0;0;0;0;0;0;0;46.47821397635;75.755624554864;64.715601172825;0;50.805814487781;49.809675923523;55.151834464987;119.642670729;0;49.864704410072;0;79.557086646995;73.177983239705;117.35405478853;0;0;0;0;64.53673904989;0;0;0;37.734155885868;0;26.417329420399;57.320326062562;0;44.260344428532;94.412840987589;0;61.131417677757;0;70.815503098697;90.129948580923;0;0;24.329036187137;29.91177148345;0;0;0;66.309774584129;57.398256192207;0;0;20.013456106081;71.307922333922;0;68.157557632333;46.142255047028;0;0;0;0;0;23.929195232892;0;0;0;39.082736834741;0;48.306970364365;29.375805203913;0;0;0;0;0;0;0;63.300834351379;33.337342538418;72.067259618706;90.565110852621;44.506991214298;0;0;59.922275269895;0;42.852450230769;0;0;33.5743469699;32.873567199429;155.90171807791;77.618483921958;0;0;35.167104467093;0;0;0;0;88.357443999703;71.739114771964;68.948114797188;0;0;44.023857572807;78.355027077823;93.899687404185;42.381792461001;80.064248775971;70.609152537801;96.221390360358;79.671611115227;0;0;0;0;0;0;0;33.306392057825;34.355774121131;0;6.9112654638845;0;45.379615183463;56.467353031813;0;0;0;0;0;0;50.264346942249;75.106097033017;87.877480966931;0;0;59.245739220556;0;0;0;0;0;0;0;48.308637181859;0;45.722699957745;32.799088046911;0;0;0;94.821383998239;33.25983917966;0;0;155.12669097698;80.714307707189;0;38.526457379412;64.296252384456;0;95.301235517751;0;28.307621296915;71.434619567737;43.334398597748;74.457075427768;0;0;0;35.563393233089;0;0;0;0;35.295735337637;0;0;49.007073758417;13.818856381873;64.496171984356;43.356136329199;0;0;0;16.139403610433;0;0;73.776601548065;76.122700689394;0;0;0;0;47.183838573266;2.392079798652;0;0;0;0;60.740526216468;0;0;0;0;158.62127404423;63.391125739708;0;0;0;84.128311802876;36.81785620093;67.481378346601;0;0;0;103.23806178803;30.989366129682;85.264545029842;0;75.634838413096;0;0;123.68784083395;97.039471825165;29.868489034044;0;21.819855188931;0;80.344652676238;89.713875176914;0;42.332164059214;41.60376537219;0;100.47446262038;48.65622003826;0;0;0;72.379237432495;113.31979564081;38.947457000669;31.605691421444;82.9772102836;0;0;0;0;60.505142747411;72.190372109243;62.047204005971;0;0;0;0;0;0;37.17448718927;43.401419527855;56.778993565785;79.114768099415;27.662471755179;0;0;75.888810729044;107.30374786291;61.243833019892;84.040660886195;87.657329258127;57.511422682315;136.62812223835;31.283147964214;72.93577701997;0;55.028425356478;84.128542976509;84.095469392503;0;43.220291089914;0;0;0;128.63380863855;0;0;0;0;0;0;0;50.352803122526;0;93.610320046422;0;0;78.398311603064;0;0;76.300463951896;0;18.015892210399;0;0;40.468854151368;18.073242268583;0;30.495526670401;74.628584629712;0;0;0;0;22.380694014903;0;0;0;72.809468520147;64.291456180683;75.007122929105;83.107479092647;0;0;0;109.88318861633;59.350521275529;0;43.929123783849;51.04553822852;35.781359363924;0;0;85.29460465379;0;0;0;0;58.978078413358;43.611986087289;0;0;16.451792074676;0;0;0;0;0;13.215560856389;0;0;0;0;0;0;0;64.986664578517;0;0;0;0;89.046322892205;0;53.203746675291;133.21962789985;97.652894787762;0;0;20.233690874623;16.987057116561;0;0;0;52.609785978531;0;0;0;0;0;43.981038236589;0;0;0;0;0;0;0;47.850600574572;0;0;0;0;0;0;0;41.962478572444;0;0;51.370409041223;0;0;0;0;71.113022673721;71.341505004056;0;30.939219231008;0;0;24.906633709319;0;0;23.814638767937;28.470653250747;0;32.687348993953;0;0;66.835097400096;0;0;0;0;18.463050218678;0;0;54.557386839568;0;0;72.421738087723;0;0;0;73.801182022603;80.825713319984;85.186937114264;0;0;73.548453874689;0;41.753769015865;52.551555495908;62.363859706109;0;0;0;0;0;0;0;24.979132236495;0;0;27.489030178436;0;43.274806252568;0;0;0;71.900948990302;0;0;0;0;0;83.705276602539;30.11086007846;62.81999753018;0;55.741307215237;0;0;42.899798605234;67.716372015354;74.424161312227;52.591979620283;0;0;0;0;0;0;65.443804387947;0;0;0;78.102714433274;226.86851127813;175.11638372546;0;0;16.802258085451;54.082895487106;117.49983236194;0;0;54.143528779269;0;0;0;0;0;91.088136461485;74.757423020326;0;0;0;46.697738582873;50.489373597444;0;42.859365367452;86.518381783361;0;0;45.500831995172;0;0;0;0;86.945090816738;0;16.420649162155;0;0;0;76.419928388319;82.177839126562;64.73371181357;0;73.04033561523;37.319496388799;42.310067572403;0;39.652695459762;0;0;0;0;0;26.86021119492;45.763239963175;14.127368158331;0;0;70.086387554084;99.954195945414;0;0;0;69.825019930071;42.195368302449;113.95319858771;56.280398086002;91.952819896652;46.44496909567;74.04408229922;68.65789598608;93.830194189194;81.111819801143;57.973590649121;75.344389648409;0;51.859984245144;0;64.146036865339;0;92.335299434704;0;52.240949606134;0;0;0;39.264873795086;0;0;0;123.12836022264;67.537304702853;0;0;0;0;42.514806448061;89.748627490898;45.896454334589;0;0;0;0;37.993007778994;0;0;0;47.75300483985;0;26.37824185472;0;0;0;0;44.444072721626;0;0;0;0;0;31.033046543171;0;0;0;0;0;0;96.444051037517;74.824199340577;81.171003449592;16.597023772603;62.051489413639;0;0;0;0;0;70.684253164604;37.895274798512;0;0;100.55335644479;0;0;0;0;36.838758055293;96.746356297322;52.966588539381;95.507178973411;70.348765277139;0;65.400678371049;110.22183268537;62.342469152899;78.310830230736;50.644292353424;0;0;38.253070568085;0;28.11757440371;0;0;0;0;34.170169638783;85.358662373579;0;43.965423394986;94.179784611223;0;57.514830343069;0;0;0;97.752260494522;0;87.332329745171;76.046625826688;0;0;0;0;62.311949266291;0;0;0;67.453116051677;0;0;95.543611446161;43.816543933505;82.867261547302;68.329140183351;75.526371410757;33.992578951128;58.900616536744;46.158586277904;0;0;0;21.657226732697;0;0;0;0;0;0;0;15.921473207059;0;0;47.135200455876;0;0;52.384953702962;0;92.331055053174;0;0;117.3855982076;0;0;54.291160622873;0;0;0;0;6.0796794846707;61.774606224712;0;0;40.308415209108;42.483177239119;38.511747865034;70.212981211764;0;0;0;121.43870127614;0;0;0;0;0;58.060146251556;0;0;0;0;0;74.987989391821;0;0;56.081760640437;0;0;46.958362314514;0;0;0;0;112.91947159897;73.485942318721;84.505365876757;0;0;87.395892949241;0;0;0;0;0;86.796468863679;42.009521808989;26.613842729893;0;0;53.686668904861;65.766764154089;0;0;75.381585792491;0;0;0;0;0;0;54.885302384969;0;0;35.488222791982;91.547925448966;0;0;0;63.618327811046;14.919791479545;0;0;162.04711049838;0;0;0;66.488039951373;87.868931154513;81.869573089039;0;0;61.723947758506;0;0;76.324021206401;42.859967251945;0;0;0;53.610393696452;0;0;66.098050548615;0;100.59762586983;0;0;0;57.883774527785;0;39.410016930673;0;0;67.553974146538;0;0;81.141914351626;81.123428831449;0;0;33.747227193663;0;0;42.332570200125;65.825293556238;48.772185883503;3.0131092601176;0;50.013966976223;34.475597605468;0;104.01883212666;0;0;0;0;0;58.03669510427;0;22.724147595693;60.591248214775;50.079169296731;0;0;0;69.425316415446;0;106.49481769734;39.568893520818;70.750215758174;0;39.582784277735;0;0;0;0;0;0;48.708741312662;82.9496391215;98.784993383268;0;0;0;0;37.585667761492;62.557231943301;74.859752759631;0;0;34.7374734514;0;0;0;0;0;0;0;0;0;62.787443965717;99.92479843632;78.395968787684;60.809834451684;74.8630438442;119.5935795238;0;0;0;49.870546738332;251.42219710529;0;71.320901597081;0;0;41.024948350968;0;0;7.067418299349;0;0;0;78.56729112799;0;0;183.79275756234;0;0;0;0;32.040976915323;22.842022036344;0;140.83847931667;0;0;56.454289688052;0;56.792581944818;0;0;0;0;63.040866196082;0;0;62.808682096674;96.103829981222;0;117.31939801329;80.777093454577;135.86518847885;22.819291215255;0;0;0;0;39.965641437913;0;0;0;0;77.821401824009;0;0;0;0;38.710727046821;0;52.083213105664;0;59.328523569923;75.493354339355;0;0;79.453181939146;0;0;33.835062807209;28.53682296464;0;0;66.811949817392;84.213430483992;62.942373306106;103.90780695005;104.14746272892;148.41376968397;0;75.174147989497;0;68.623044747384;36.63834269895;49.533173247254;0;65.397126901906;22.803743805405;67.263672125966;0;0;79.500529757171;67.847874631196
791.54443270985;0;0;0;0;0;52.580213100631;15.78080982303;47.561444538599;0;41.611397164598;16.428452085887;25.675860854144;55.326701362593;38.200541898561;50.094337220077;122.32629526089;0;120.92647204371;0;0;0;0;0;0;69.060398849961;0;49.540152364001;8.26385115421;50.591427754171;42.552916705227;44.618575415338;0;37.547891036093;66.958983012425;139.18519182205;0;24.168888998395;0;0;0;0;91.012933694228;30.612317249419;0;15.13311590197;0;0;0;0;0;0;24.748038435209;0;32.448367357346;42.963653057213;0;0;0;79.644776732308;0;48.704802440395;47.175365793843;0;39.237163990852;71.424789355931;90.722860377997;34.653402637985;0;18.002789661433;0;0;23.37592279158;0;0;22.26098013966;0;0;0;23.062538902155;0;27.896708859643;23.066842799366;0;62.055399072287;116.65835747311;41.183146283322;46.300504368917;24.514584771303;0;25.57213514255;44.413411943033;82.559551030234;0;0;0;11.504239949605;0;49.35045045243;84.747229989193;113.30252731788;78.917375424697;8.632681399863;0;0;85.75034003136;35.301517522605;0;0;0;0;0;0;0;47.303562269952;44.276276797574;0;34.501355242018;0;0;21.007760487617;0;0;40.415902083715;0;25.62894638371;44.630635448397;0;0;3.3231469380159;54.264286220328;15.971430312176;0;13.046226426706;37.080463801578;44.813925862768;37.229039457436;104.45109092868;77.045778252671;46.630329400188;0;75.415706291239;67.980837115314;76.399620838541;0;0;0;155.43397995565;0;36.292651979373;30.351954358702;41.233201472904;0;0;0;105.00586721302;52.212486043616;0;0;72.832228616789;37.726800560246;0;0;106.8180355373;34.927711009546;0;19.360907928516;0;36.640655791803;0;0;0;24.926730241691;0;0;53.703611646873;111.93573274084;85.698054790408;0;86.355074840318;84.963955916748;0;0;0;0;0;0;9.8389455341525;0;0;0;0;0;0;32.127702020069;29.389614290653;0;26.195663578799;0;47.713273339246;35.240668626557;29.751937914026;72.198339248712;19.756361347544;18.777618667021;0;0;66.45651770814;0;69.442131702082;83.503363575137;17.177376547767;50.495115294233;60.27439641588;0;59.035744716601;102.52347272501;132.82526266048;0;39.287098807092;55.219404959319;28.135097111446;94.040461946253;53.948784330969;28.549266760382;25.049897605521;17.414228477715;0;51.113650776659;34.053848078366;0;47.195141773966;29.790844929719;0;0;0;0;48.525723262207;0;22.425132006767;49.82303565093;59.902234275732;0;55.426736436775;49.113589853284;106.12164140114;0;53.92214170597;0;0;0;0;0;89.113582900569;54.966215466711;0;0;67.487903754832;5.1636057428332;0;0;40.674382629698;0;35.7805248639;0;78.67974467088;93.722073496743;0;63.586440112434;77.987458766664;63.825069648493;0;36.613085291219;34.112714547754;0;0;0;0;42.359080484534;24.692455175584;32.063238493903;0;22.409843046924;0;119.08012501368;52.254454419112;37.562937481423;32.028094033391;0;0;0;32.594171683735;18.923967151318;33.847923229962;0;52.57818069478;0;0;0;51.76717292658;41.299344356627;72.676150609939;0;3.5476401529249;62.588247274505;66.229443348549;55.600607244191;75.972021515042;0;94.325669645221;0;9.6530611305523;41.90166902182;105.22771826289;0;30.501582242218;0;0;48.02838485464;112.66251219069;49.306921709373;100.75213875996;30.789868301092;0;12.829777170299;64.374415032048;9.9041038242642;37.550322278427;33.559942689567;30.773041423939;48.968275483095;34.806356496207;58.806701591708;8.8688849134159;0;0;0;75.135795116522;136.17012838865;0;0;113.86729798525;16.830317180734;12.446826308538;0;52.238087225497;0;35.544662801942;32.061271929108;51.525916739107;20.127228698678;89.38760294199;0;17.148982784506;58.225240235656;88.273534022886;0;24.624617387292;0;20.216108883608;25.855436819986;0;0;0;0;56.980022135715;50.714377419349;196.55594114572;205.92825626987;23.849958744057;81.137182862426;0;105.9452818622;60.052668782413;0;0;24.877369245112;0;10.780476167444;0;127.07886482142;0;0;96.023730699391;66.301920266879;101.04313355005;0;0;46.366688330921;0;0;38.855758964349;0;16.202472445955;21.58561744468;0;0;0;128.32573491565;0;0;35.711343226996;0;0;81.332144311209;0;0;29.115939004642;0;0;34.527157589303;0;49.851167167995;67.014900250736;0;0;63.437735009701;0;0;0;0;0;77.132487062135;0;31.265290942458;144.78556973259;0;39.406304109936;56.652908741208;92.484076728223;0;165.98492138772;115.73509269801;141.46557528411;98.751586338812;0;89.684170597549;0;45.789485570882;0;0;0;79.366597366693;0;56.37666329262;0;0;0;0;0;0;38.974040870942;65.816699192325;0;46.649789496643;23.758644117016;79.119350922504;43.178130996772;90.628293338389;84.685788125862;89.543852345546;110.78666789603;163.38035138731;122.99780392885;0;0;24.212673931193;0;0;39.466626419763;0;0;89.201686761193;62.661403411367;0;0;24.933440852173;0;0;0;0;0;42.694802947442;33.847664335043;0;67.953838867267;41.896713072977;67.814425458665;65.480540430126;85.447895593613;76.830254370523;0;138.43878183362;0;0;0;36.899247267101;0;0;24.286619239584;0;68.143130349209;57.00805566045;37.827354752946;33.075915582215;36.399502535689;0;0;17.685515794374;22.467741042273;0;81.363518032333;35.658925323702;30.604632045704;19.058475493811;105.18132685998;68.667422869112;71.169249301084;0;126.03879565079;22.500774233294;23.080682042764;41.765084534855;0;0;0;19.18551219159;67.657586697397;59.650313454978;0;0;22.101078588577;66.106112757363;0;31.316516862075;0;0;0;0;23.460435398906;47.149087892624;0;49.580523818783;0;39.009993840865;75.089793991054;45.062323760365;33.039159560665;65.233153682672;42.796081552773;0;0;0;0;28.630972828946;0;52.543521121272;0;18.479357543011;23.156065500724;0;0;0;36.893353922074;0;77.622285391904;25.992681138858;0;174.92620956953;0;46.905910749316;0;0;0;25.942704915228;27.029869265348;0;0;0;55.552197267874;0;0;0;0;0;43.166831227854;22.294177835538;0;0;82.246494053568;40.21291935756;19.575926312711;24.40205427892;47.61565845995;0;31.713720902792;53.3299197396;0;19.278146341968;59.770481816138;15.192838714893;48.792728943401;90.715025913426;63.78018025781;0;58.442548400197;0;23.114038536666;14.608797876133;0;121.45902126028;0;0;0;0;0;114.37613440685;24.946302559002;26.034002728638;0;9.7656181830745;24.925247631162;46.860418365689;27.66485827301;0;0;0;0;0;28.125565784507;26.236806862025;20.837808921945;26.256105961556;0;17.696416899207;30.194451270769;0;47.02350130632;0;73.076571115497;0;66.628986161183;80.140055726533;55.828029123241;16.196070694718;0;6.776196543924;0;38.935147153372;26.920234510712;33.434799654176;0;0;0;0;0;0;0;0;6.814708861212;24.615366958942;0;52.802431079922;49.534022138343;0;0;88.084931764279;0;28.781982237151;86.269045906699;40.302511396826;58.455722608578;27.573879857969;15.721409937952;0;0;15.132829352564;0;35.125010315554;0;57.791667297259;0;25.023378017035;61.225001878776;43.754410070624;56.791503470761;25.293762148379;0;21.029375620802;0;39.322432968502;4.6743691085305;0;11.742226422962;0;107.07798001635;10.570837624817;13.682900357853;0;23.108298109598;0;0;0;0;0;183.22741166633;0;59.354405284846;124.4619772926;0;0;0;39.718729564938;0;48.611442883555;37.916072465516;0;0;114.45642666899;66.172083300311;0;35.814008201625;163.44385049593;91.358762067561;51.909191831511;0;0;0;23.738100328547;29.997528824702;42.790804105185;0;52.138554062143;39.057261101677;0;5.07262316772;0;6.732662073366;0;45.942815878423;0;39.651047353702;0;0;81.542795130715;83.50129086962;45.385980301054;42.705031210009;0;0;52.51350272008;34.987016991012;40.354941249221;72.203320706136;43.658220462989;0;111.97500130008;0;35.085824797778;0;94.327216607091;39.730945459327;0;34.040827980997;0;0;8.4031971296131;0;0;0;0;39.376950764581;130.5564042006;0;0;30.142178524064;19.736960546504;0;50.214390568865;0;51.355863878907;0;97.586725370188;73.079349718168;74.819552919702;0;65.951204707414;84.560058657872;65.759871261727;49.365497142864;42.519519137274;0;0;42.47755077146;27.578561682036;77.859244246982;47.36733187106;100.24632914493;0;35.222875894489;37.833685595712;23.808804670946;30.345916986512;0;14.910102181809;10.935776760814;0;29.396188535683;20.696150962696;58.642524322932;0;28.545095878009;0;0;0;0;0;0;0;43.374354073131;12.372688804463;0;224.1807003766;95.1849636734;108.47210209468;44.369450943579;119.13459945641;69.821837797487;78.722557416751;12.458058772451;71.650029542143;0;0;0;34.574635618966;75.202858132995;0;67.346643799705;35.847652378582;0;26.394097193262;28.491897051181;48.909582509274;26.012026434341;0;0;23.696818321801;43.635068317119;0;0;0;4.7403454452482;0;0;33.245055912931;33.324440544151;0;0;77.999974037154;47.17562048716;57.886449205998;0;0;0;34.837983538766;0;0;136.68000052139;37.283299573305;0;104.03164938898;0;0;0;12.793320327881;97.537684838834;77.975043845449;0;0;35.836003824003;136.4462214993;54.795426377284;0;0;79.497724313409;0;25.60286547016;0;39.75642015209;0;0;20.912877407215;0;0;47.200954728634;0;24.097854380224;34.599672573911;29.812961141938;0;33.400334825179;60.512364233063;29.605296540177;49.618551955056;79.715333715566;131.93996142175;57.079146517129;48.246228879786;0;132.48566908575;51.089366370531;70.306950266253;25.968930336561;80.623086703598;57.286666510785;104.81149747304;0;33.711856739012;44.890149747041;66.182134837864;0;49.080534795924;29.870930127071;63.316073900921;83.559313388242;102.87819116296;0;48.96862573467;0;0;112.32051589602;20.01883749046;0;29.496105044254;0;23.684750958175;0;0;46.122815021352;32.95611703854;21.265192305742;27.935239746872;41.60002595176;0;0;16.135722010148;0;98.352538369467;91.658830102986;52.076116204837;0;94.932327614673;128.83791816518;66.527012467439;0;79.516284575044;0;44.916647184523;0;0;45.090966816749;20.227666153628;49.872429375844;0;0;72.277074038546;0;73.89925417361;76.827121060605;0;0;25.637573935562;38.088431244848;21.661479787938;0;28.891695051549;0;10.881656269327;38.115201413333;0;68.093845112432;33.535824196263;19.809518638945;9.7805424886737;26.752713285945;0;62.188220572483;0;32.603434029974;40.625225804173;54.481172587919;103.22607817379;93.019191937896;0;69.61643003547;0;23.996461557268;0;93.290966522753;63.087656086192;36.479643594442;32.07326130172;72.307606384484;0;17.997356373963;70.093149952372;67.089749913831;0;56.883402449609;0;71.865063836127;56.299041270155;37.729195142425;62.555323260768;0;0;10.703611061305;0;41.055183533419;0;0;0;0;32.24772192046;0;37.569377123706;0;124.60997031815;32.336369466742;25.195306023672;81.486264410026;28.808256094789;61.759437158479;41.293319746748;41.192491068888;35.396800306693;80.661307113536;71.310787655795;77.553585679522;68.881960120485;0;81.9609595998;0;62.960727921271;0;20.396418923882;51.341756258504;25.917328731987;74.788368916914;0;0;35.603810362208;19.240382908663;137.74714032835;23.921576079531;0;41.207501742318;58.03836916142;48.394492513185;60.035925176183;209.34728094983;32.756083317955;31.956521637204;0;0;37.154535303842;0;11.069980431256;29.874197500261;0;47.145920325383;66.652531788018;43.904138411477;0;0;0;0;56.511428789966;50.517958229952;0;67.90740095513;65.224095906916;0;64.924926167771;54.919868426047;0;44.68220607535;99.459390818726;78.84956525521;55.946061008492;0;0;0;7.2213209893089;33.572358879513;61.913802630151;38.36412469378;0;90.666711320735;65.472854500874;72.70325557977;99.191424638484;70.432333481775;41.927742726593;29.068605038054;38.249428421148;56.357831053876;0;41.660202267893;9.3507850835245;0;33.039451213407;20.98673081751;0;64.346046151378;72.847795221175;35.610167938793;43.637965218215;0;0;27.220894485169;0;18.759941525089;36.718444896184;47.93650829092;54.439657920609;43.444670745908;0;73.443977437042;60.454096767903;61.084919886917;58.655388660648;35.89676189183;49.651098064172;0;0;0;0;26.355852420705;42.611830137591;0;0;152.54899108195;103.51964860358;69.295361589491;113.9655872783;70.24990440569;0;0;0;40.982462071999;32.195480038481;39.607264259989;0;0;47.158374247968;73.951601244228;59.35822050697;33.537645049019;0;53.511703263182;0;0;47.445245247312;0;36.925341446228;59.983915038785;87.89881017213;101.45384601161;0;0;71.60233448721;0;0;47.712101905378;45.266663700137;36.286964207401;0;0;0;29.679024804576;94.628420878532;98.111674570856;81.644904946881;156.86438529808;123.64987997021;109.46415419225;49.279162068535;91.148235441285;6.0959113555371;0;0;0;0;56.926685883433;6.141948454492;21.700721258064;0;0;65.855849023315;34.740024943907;0;17.982483434156;0;0;0;0;37.711527839076;27.978434807016;35.933371596303;55.430858859472;14.082051181297;0;0;28.355352823643;0;64.314622129375;0;57.004430452214;0;0;33.122575163746;0;95.539720678018;85.038068564675;98.205417211159;62.481820218966;126.92758625997;78.927877183496;147.9355811363;60.386888185874;0;0;33.382551916691;0;0;0;0;27.215496969098;56.723130694469;49.867549728919;206.64024809761;108.45261172175;63.084442218723;62.570277664281;79.980819661998;39.40196698721;124.90466374127;50.208508912791;0;0;0;0;0;0;74.945986298798;115.26536189363;0;128.2717684684;81.444112177102;0;100.19590052737;87.671842806797;64.880646336001;36.516294289957;0;0;42.192352491622;60.951249724274;52.776342936839;166.0742017082;101.99594754611;93.358988497862;101.43464190235;0;89.246307812865;0;217.37741102655;59.59920355152;0;26.140175995366;0;0;0;0;0;41.584976147791;0;177.39859208259;66.165981636369;0;0;27.562878711816;25.596637627216;0;0;46.508120131086;96.582143346605;50.086871455721;41.922511789831;33.79982827435;134.75311710683;71.048223353381;0;98.902859501861;106.90236716753;71.287419804107;95.764684393336;84.280286995708;60.337289339363;0;0;10.228703614753;67.435391159207;57.41873647228;49.641215495843;75.449730236917;48.394320772412;103.59677129508;85.227203256029;35.786430468793;63.947167840921;100.99299098551;74.614787990825;278.52265912842;76.889525144314;0;0;40.497295005249;0;210.92292955412;0;126.91253621264;0;88.879950469491;70.024230708399;42.190886303484;67.921412344071;86.72598934269;56.3165020555;38.710662379805;47.369782120231;65.730450618396;49.318699883493;18.649204933235;121.56153527312;47.981689042822;0;105.31627223659;59.590527693861;39.697760629304;68.25836212147;0;149.3916307436;98.502630494476;33.839588136574;0;0;0;0;41.560072471912;22.717385495619;40.484080490716;47.108350858486;20.621133795703;59.456566114765;58.276198309964;71.24011636476;93.571157112772;79.449839644743;72.042117093596;54.739877315201;25.834511035542;0;74.476058701358;0;43.828887907533;41.711708329175;0;36.137297609732;0;88.292631459426;0;0;23.847436234694;66.658453489754;97.982649552366;98.856189047226;14.62995174881;0;39.653587739213;49.624339161495;45.725254415834;47.939800041829;50.944506057555;213.54689274796;59.316321891832;103.01901612701;0;83.456328641121;94.068881710441;43.558873153024;112.40093001519;140.903328088;0;104.51855395685;45.264279912535;78.967329717175;0;5.2182650090967;0;24.134817928044;42.219278381025;15.227941283254;21.258742462105;0;32.907047364965;22.769327446943;58.571927137232;135.06196083755;77.841617136722;111.75129490336;32.119347827913;96.030613254298;42.510976685001;98.368257247588;70.361718077716;33.600681898604;55.83206435453;0;47.848651910873;0;0;0;18.49462905875;8.992687271092;0;31.610064171975;81.130523539973;87.645120926049;90.388911373135;111.12857830186;107.61927769378;80.581987510377;121.02736141973;117.4566660402;265.66160961998;0;131.51321234164;136.2009509027;170.32860051807;90.465151370407;119.97422418493;93.032519182245;44.098666262449;99.534327467747;43.754816457546;43.37172841832;55.659529343281;66.927828161754;63.992031310866;0;60.055991504702;77.155997496227;36.095035082514;50.468718754762;0;0;0;0;0;78.580010498608;107.94961682443;0;79.656627924135;66.986054548145;88.510994538058;91.589983266694;75.735703117668;58.548726339678;107.51455340092;59.445509841552;61.622301419877;16.885951995253;7.8945985784488;0;53.723970297293;61.27508385634;66.755638275645;69.926210481983;81.173250335111;0;82.118985185588;136.2539063769;65.491547612058;104.61598872825;140.58812328247;197.26352104222;122.39816534952;0;0;78.933765055891;118.24837572978;0;150.4713076113;160.90849578015;20.896085132671;96.544923990014;77.518263146215;37.327853994414;29.98574365237;0;95.789009238507;44.946790335527;0;62.133042335317;49.122409403875;27.310686801378;0;22.778832015412;28.361800807386;57.10466555938;16.208548422353;54.866198730436;0;70.40038990378;0;97.010764419023;91.835265143572;69.364653647411;39.638254799333;93.087567493293;71.674939136868;0;47.934043468221;63.986958573202;23.021070296541;0;0;61.507043290621;59.452987649227;18.451859035064;74.22582614934;0;0;100.10348739207;111.70762533481;167.42632659314;0;46.466624599439;161.30134718214;208.73116558758;80.827354665596;215.33878815817;68.176555883449;36.330314952233;0;104.71911515441;71.117017513396;38.35576118588;161.01076373156;69.119231405031;0;116.57313955618;0;48.021055374545;0;160.16160263161;87.028229330761;53.9518702138;45.863616673921;106.8224208839;40.367902390031;42.973048069782;0;38.082888662964;0;75.73417099223;0;34.27117426129;0;76.163755940938;111.41041997486;0;0;0;6.2069749331762;33.722951807261;46.671527097154;0;38.100168703669;0;0;0;94.35297984901;108.61967098612;102.50226768714;209.43561664646;0;90.19926555397;124.20283920157;123.80441393814;113.10423148976;170.26503040353;141.82335833063;42.116943379029;146.11973769203;81.131482021871;107.71030862992;101.39248753167;30.868699286122;0;38.355992228038;36.255636765382;26.211616145596;70.297279210542;84.038448395121;100.62499141993;0;75.08699194243;12.279237852443;86.427513601799;52.244070414924;31.960231530337;0;28.850152936319;0;0;0;43.375149996421;63.758844887427;0;0;0;0;90.188071938525;81.537730468393;94.724251216185;39.597273220313;30.888174079877;28.321424646336;105.93777583641;0;0;26.272719555461;0;0;0;87.269541678927;197.09985873789;28.816771867529;96.055067842413;63.362141995295;18.278669806733;162.68643683673;200.63462627188;22.379700336558;58.289336619693;61.697006254611;77.487765509598;144.84104757643;50.694652911556;98.718308400569;114.78013145283;81.182799372067;40.0828342057;0;64.443115925107;51.44212924399;73.73867533373;27.122233581743;124.27861444151;90.132515896866;78.106195086894;72.964315688546;82.626353842414;124.84762899949;87.515764072246;68.597907956769;79.94989674006;0;36.320453927756;0;56.950530511773;27.24348275737;0;36.747175183942;96.310812652068;29.629425302181;44.666631525779;50.71014037413;92.193036133829;0;97.921935172885;24.813926677376;0;0;0;22.01348346671;44.498815538168;27.208483653548;10.845045756633;0;0;136.66002485757;59.834592284937;0;178.03564079059;162.06469833989;27.856606582632;0;0;95.271688332121;155.78186616201;0;108.77885529646;79.181446882608;70.529109128455;0;65.851026218974;0;67.953455221411;60.368690274221;0;0;53.863696409863;54.169234948377;0;0;80.103541164547;50.002588110869;148.50625458476;101.61886468821;62.48814397036;52.112320506189;40.258356948951;0;13.810804178875;0;18.714389550155;0;30.483920280873;0;44.788341074186;0;74.159711563705;0;22.172784970857;22.683614626799;45.586047746368;0;0;106.69264361185;0;59.397101181963;0;0;34.372644742354;50.806495028757;20.501415473734;56.729917299797;0;42.781758433348;75.101786440833;70.968124619487;0;76.119491205403;129.97018177306;92.048465678647;108.25461351354;151.89614229326;49.034509771956;127.77539070014;137.93039388112;157.14906828446;0;59.376632551067;17.652912136773;28.482419458452;11.541398684464;48.707503737264;0;21.18597764234;53.737910826163;0;0;78.051960431342;97.575340429702;119.12295713055;72.007176160725;34.025073192094;75.618019062072;0;45.065712688288;13.981765685487;19.490117510686;30.718089856249;64.299763464911;0;111.77688960841;0;0;44.196730286131;62.073953288388;46.048965948917;50.577944739844;103.26722130791;17.08480011065;0;0;0;69.8073745406;36.664358628713;6.3905470233253;48.918014136379;0;33.112132081733;53.690542881819;42.575238665851;75.611421732076;66.070936522864;57.881061255078;63.06724590422;46.954644127147;66.860042565256;22.442954083727;0;63.177567487271;76.435318414706;0;58.4394156482;62.327885707032;68.414778744293;83.156041640638;68.180249068091;53.517617189919;51.95561146522;0;34.369532752251;76.526272388049;0;0;0;50.670977318062;95.711379728395;117.13754627893;102.6029629139;82.26302738861;37.55521895554;36.052671355471;13.447919297143;37.759936511104;26.128748471468;11.665460335667;0;18.879913611548;34.245532766772;0;35.479305755293;0;71.394661399594;114.62705775393;27.008355989922;0;0;0;43.800531036293;0;0;0;94.09914864174;0;0;28.976888972891;44.851226868188;24.42036420529;29.787673181139;35.382840418478;65.422519627497;42.193120123915;0;70.217750803037;61.306219929713;0;0;58.397161264172;49.618274242708;60.314611726931;92.181371919288;53.266572913477;65.983251922967;0;64.409034134662;30.427953561744;42.057846344968;2.0879050481608;40.57016679653;33.407755115362;166.17777844038;54.319313621147;60.907501133874;60.096728037376;67.554717480445;0;95.224720785357;56.83808209868;61.875450330405;82.27151021363;48.910494052106;0;44.995042173434;37.259787934035;5.987752692616;0;0;59.967361787843;46.980050240744;25.611178227894;28.875263137036;40.665179609037;0;27.285321248872;0;0;46.671939359958;0;0;0;110.11218254758;60.274044420019;0;0;37.850264083205;0;48.669614521223;0;40.830243742827;60.808284103055;37.928553599296;28.54389183329;0;0;51.071639458971;26.224496941527;0;0;37.26001904965;26.198037142635;13.236282710799;0;0;29.441105189259;31.714001208408;0;0;18.736778153825;0;46.896782285393;86.513567004124;0;47.929277386247;68.682461397422;78.434967416972;0;48.216649423049;104.99438354177;0;0;61.685559817966;0;0;0;40.699365626308;0;5.7984997099745;0;49.864787350432;42.502452558075;61.898284904147;6.5631100327942;0;31.631623624536;56.857896752575;0;32.41803715824;0;0;48.377410260904;94.870391983952;0;45.795927726147;0;59.174775809247;0;0;59.308328614538;110.25126855653;0;31.69433575873;23.386403606891;59.501957612964;0;27.176782117835;28.829507913275;0;44.652759363969;34.051528098187;0;0;24.784230975395;0;23.761514054149;31.004790247296;0;0;45.44881310288;34.673452770924;63.541024577241;48.169586899383;0;73.907865543538;0;85.124197497819;64.290021886619;66.392877645761;0;33.303996099124;0;57.657431232738;36.393525394068;53.782060540358;12.638912824654;0;51.651757083097;136.66242855744;53.090493604045;67.01107207509;0;0;0;30.883752030867;51.724709721107;91.250822611482;34.300991633567;48.128153017532;39.743455816171;0;0;45.473591048344;70.692983374346;0;75.259949494223;83.814251620632;26.568490353772;45.813257903552;0;0;0;62.350734236949;0;33.178627977712;66.810000294655;0;26.112243210912;67.442901195968;55.816150243031;0;0;0;24.130252885306;27.534130279383;61.460671116155;46.533196881157;134.30186683096;56.930077371831;15.31114764243;0;109.13797136591;41.67128534278;0;42.520749865646;30.578501753639;47.349845293424;22.683055798355;32.579645780505;41.004142307375;108.58142947001;0;23.114729628436;0;0;21.688397883518;93.198585131273;89.177227174208;88.331870355644;36.712448890423;47.921819748587;0;0;16.423525291288;46.217042925085;0;0;28.19527816094;40.567163041171;60.369165750562;0;25.915235415987;54.644721008255;29.187241447922;40.693661359237;26.451202349847;0;0;0;0;134.42186355636;0;89.081520771755;40.249043271837;71.428045212852;0;89.164548570414;57.869493367196;15.38558567305;0;0;69.068621623933;0;0;14.329565689156;0;24.24425991986;30.217124097565;5.9335171191952;35.018318211195;70.955572107913;48.216476056403;0;0;71.949835906362;76.024191177487;34.882547898763;65.310113317596;0;0;0;25.229791486125;1.9157720968631;16.097543865857;65.409000761009;36.949743973748;0;36.503341564778;5.0584227186557;12.133612226115;0;0;29.840209837402;22.071921703637;0;64.082047168027;0;103.78642442698;0;0;3.7273410559185;0;0;0;0;0;0;47.850600574572;0;29.907042865278;0;31.65480377732;21.683698577838;41.103246119939;37.401307771846;30.440988790993;0;0;0;0;0;0;55.959255609246;0;0;0;42.568854828479;0;79.936959111203;27.871709150905;0;0;0;80.503226433146;85.973566494237;0;53.989175983922;44.441886939144;20.395687000029;0;0;0;75.925295269745;53.565639523326;34.503287600147;34.690540661272;41.807562741191;4.3277342287498;51.331327254123;50.95157679623;0;0;50.005251192505;39.136990466532;121.7673363288;0;0;0;0;0;93.084090558304;22.748827714672;34.951174121006;0;0;0;0;0;36.392506354939;41.392066794358;24.979132236495;9.1121174122246;36.091076621485;0;0;0;0;110.60277535323;20.881091047228;0;0;0;18.349122405174;45.182408346546;44.233701912987;75.823214747392;25.199159498285;44.27147458255;68.829939904904;0;0;0;9.8128571589685;29.35043934985;41.268373808202;51.436111936321;0;17.083841340062;0;56.465743194728;38.97594552853;0;27.499618813521;27.011047709547;0;24.597653246659;0;0;97.39619094843;0;0;0;0;0;22.187437293517;0;60.073534312236;34.548733686225;0;0;0;0;28.537106043313;0;44.639228901891;66.927393086918;0;30.190630990788;15.627663256352;0;28.99888253073;113.52162204034;0;35.915994608373;55.893408556294;35.823481165104;51.001211672006;41.759220751899;0;0;0;0;0;0;0;19.761805098923;25.469501510116;0;0;0;0;27.746819676105;43.448608049573;70.81704632569;60.693003864063;0;23.239039594062;43.411203551909;44.635014947319;53.982473230766;0;0;0;31.346230753185;0;14.923716755739;0;59.07612768481;0;0;0;29.80112451545;19.617194595121;19.697507612379;19.504080677638;0;9.5477386605642;0;26.873411004823;29.386062477792;26.568811086544;14.091443963272;28.798842314857;0;17.077840983629;77.810080554322;79.833845592001;125.281651269;58.751691100074;35.403726539493;72.486552930587;101.47123444812;92.008734116842;0;0;0;47.629900662258;37.758197776912;41.220356089522;20.271907511897;0;0;0;0;67.994747162354;0;0;0;18.352294493579;11.436670708983;0;0;0;0;43.799016833516;0;0;0;0;0;0;0;0;47.468751962867;21.627207566979;109.14348891739;19.322462941975;57.990366056664;0;0;42.893310051191;121.72239708145;30.083970844074;24.479682679247;11.631604073825;0;0;44.549787271331;63.048818159488;0;0;0;0;0;0;0;0;53.933163911297;11.838049370764;0;22.122760819601;24.318556530992;32.175624124243;0;28.315471860675;0;16.545844464853;0;21.51953651694;24.148758334822;24.624298160706;18.420632642927;23.551031982878;0;0;0;42.759549680648;45.506074363899;34.576076693863;0;0;51.000562508194;66.411378088279;0;45.236383106861;38.004010053293;0;0;0;0;65.525355660166;0;48.038253728736;47.801668344365;0;28.925065148463;0;0;0;0;75.180721397373;0;19.780207549795;0;23.399665037396;0;29.121950971603;0;0;64.52424792355;0;36.924003800814;44.664667691598;0;0;0;45.417228329538;15.516879708987;39.907698698454;21.871556956988;0;78.037299856929;0;0;0;15.769321696112;0;55.405956234948;0;0;0;33.203386726579;0;14.598478318421;41.646120897726;0;0;0;26.950339013374;35.151647036026;33.229053111928;64.030526176651;4.8755329684892;38.918455422115;0;6.3560285521558;24.862844610565;0;49.38983133076;0;0;20.919961803229;0;0;0;0;76.228389596228;24.068177461643;50.87814958141;34.887149930989;0;10.526395646623;87.418242802484;0;0;0;74.390790929966;51.169303434385;0;0;0;0;9.2773362691932;0;52.669514487901;9.1801149619909;23.56660569829;0;15.018196072717;27.83887249947;0;32.942769748566;0;37.120042407901;0;0;0;0;0;0;14.093960378186;0;0;0;0;39.590169248278;0;0;81.027568307617;59.273072645962;51.001574016373;0;0;0;131.83280476212;0;75.596737247222;28.079997214966;0;42.548706907665;42.764601853323;0;25.347101399791;0;32.140509362872;0;12.553854534448;0;48.101575379082;0;0;0;34.71789278249;0;0;30.448310001715;19.058211677648;38.853020687274;138.56589408416;127.01098893592;0;0;53.459364317421;0;0;56.431993364686;0;25.313887822892;46.569081068342;33.115788781219;19.435187583015;59.287298654198;45.545073108983;81.391597001972;46.307019622228;48.82893950959;13.384534051927;80.18795057316;26.722555927019;0;16.387171600504;0;35.630582316766;39.601673837838;16.86563815114;0;2.8122689328053;0;14.637184660281;0;0;53.526707148875;0;0;46.716342779989;10.249501990815;0;0;34.082058542419;0;38.127198990688;0;63.54221192656;32.543941179965;0;0;32.162750046411;41.618928162134;45.041252150919;0;0;43.238574258743;56.252294544954;83.452079365164;53.723619658346;12.2541223372;0;12.179318239303;41.884583369744;38.473520724353;60.842849494915;0;0;82.13900281308;29.116398438295;0;111.45844041526;20.366942510778;0;28.342815854108;0;0;0;0;0;44.846387205219;0;35.595735828572;0;0;0;0;36.876448834084;56.781363140388;0;63.009392866637;47.471112937716;26.576542934979;0;11.926383996577;0;40.519385259603;22.473804603521;0;0;0;0;55.362432215415;104.91074557506;0;0;69.375522414646;0;0;64.694059817117;0;0;0;53.79730771818;86.49480233203;0;0;13.143132167236;70.294511398978;59.762479150495;75.782690598564;0;0;0;0;0;0;0;58.386364747346;70.629320091374;0;36.241176601642;71.147642618328;0;0;0;0;32.051112374275;11.762708357077;39.163114989677;65.237514717065;66.612389863016;47.10158035527;18.641111133588;0;0;0;0;34.50691968054;0;22.518350118063;26.072188745102;0;74.691854833767;249.93178722994;67.436041921843;23.170882514247;0;40.199601164006;0;45.249600038609;39.701250364286;80.658113614699;0;77.103666290498;74.421281334248;0;74.025607097117;23.374454273359;57.044238121245;16.836725549138;0;30.668034453183;20.810279451319;0;62.598425910991;0;0;0;27.717153882878;39.239253071441;4.350927729535;57.551442398491;40.79728970802;147.18428622041;0;62.127270556811;0;76.887712305731;45.291531126433;109.59600135829;100.3404744508;71.875948820803
791.58401088205;0;0;0;0;0;0;46.757955031199;27.853663652439;30.491170670496;16.446409355532;25.213720581014;0;0;76.401083797122;48.951500629505;43.406104769994;0;0;0;0;0;79.804287322702;0;0;0;0;31.270025251036;0;0;38.994484646254;0;0;39.878449790057;0;0;0;0;0;118.22301164171;43.18682836896;0;0;31.135604723768;40.211134605727;7.3820077570584;45.073584493547;0;0;0;12.400963574322;12.181699445216;25.66889567931;0;0;32.304731497217;0;13.738100814105;0;12.575491062996;59.717679320207;0;0;0;0;0;28.196051534904;9.4641645860043;0;19.690551192192;0;0;0;0;0;28.397019537131;67.239302904113;4.6169008629827;59.210464545505;64.44698370991;33.594779329975;36.496989570258;0;0;0;0;14.635332976718;0;14.187163952754;24.581635120372;21.059405411512;36.902320217373;0;0;0;39.190397069333;0;63.824481701437;28.540019538755;11.813250240918;36.542616918738;28.953452672048;0;51.848037173609;0;0;0;0;24.542222306741;17.585847168364;75.566023563492;154.12024946153;22.769559895373;11.358626781102;0;0;0;29.731582627914;0;20.694750536665;30.776369114359;0;0;28.209757159103;0;0;0;0;0;0;0;0;29.704447376809;34.579514131;0;44.11805744875;0;15.268598009508;28.218412611061;47.209588150501;0;63.684374201491;0;0;0;0;57.385971503606;130.04130006191;11.824665780125;0;0;0;22.166456770629;0;0;0;0;13.516523737411;17.015178949333;0;68.986149595878;0;0;0;0;0;22.483635013761;0;35.990229949345;0;0;0;0;0;27.705651130996;37.997838429392;0;16.241163609472;0;97.618780254272;30.895983969726;0;0;0;0;19.681189428384;46.822292002416;0;20.052820823502;0;0;0;0;0;0;29.002908839461;0;29.239143164718;44.948477696168;34.626204080481;0;36.10672076945;0;57.890733250944;0;0;0;28.861116261821;0;0;0;59.103736411067;38.532085224525;0;0;20.574133787462;52.693628439672;0;0;38.984113469248;27.654306199336;0;0;43.748383932256;0;0;0;36.782911698757;28.77827396669;28.535863436039;0;0;0;3.8846507216739;0;0;0;40.080638827072;22.471659603095;101.16226216386;0;0;0;31.038972404594;0;0;21.751118608536;24.868202339283;26.673244638587;0;13.083784364997;56.776625333497;0;23.363111621872;48.658616970531;0;0;0;0;0;0;0;0;60.075942981364;0;17.944503170552;0;44.643851459632;20.511754874979;15.915807911564;0;0;16.861289278851;22.537191873452;46.800665306778;21.43364589287;0;0;0;24.504679851055;39.977065806647;0;8.7881737438919;0;0;15.543109671407;44.454329112382;0;0;0;0;41.218310494996;20.73704184845;50.297381248262;12.546876799519;69.307601824937;0;54.784564212443;48.654001415624;17.362902720716;26.269091164543;0;0;0;42.292058461846;32.020355107315;0;30.918845965424;57.046811374977;33.883978416244;9.6620313792096;36.367346584871;36.556581401725;0;0;0;0;0;0;0;0;0;27.678696939658;0;19.582291470457;0;0;13.867131463818;17.392379058097;0;52.834191968602;41.511263696609;43.488399631837;36.230338369699;0;0;0;14.16250106363;0;24.765584296486;0;24.251655757507;0;0;36.797780498736;31.50441342981;0;0;0;26.370166142573;0;0;19.552283616013;0;0;22.172973001009;18.968211328728;0;31.468000684599;34.699291367387;50.933797669972;70.706578181281;44.964128012139;0;0;0;13.831193841641;0;0;0;0;0;0;15.925569621855;8.282425560644;0;0;0;0;0;92.420992597399;0;0;0;0;0;0;0;11.476903052208;14.902092046718;0;0;0;0;20.248455302089;0;0;0;0;0;0;0;0;0;0;0;0;0;0;45.301708681658;0;12.325586195981;13.463453906685;0;0;0;0;0;0;27.708523769575;0;0;43.837888330278;0;0;40.471556893755;0;22.122837395052;33.637664565092;20.408219299554;0;0;0;0;0;0;0;0;0;0;0;35.310288588321;0;22.620371944438;0;0;0;0;0;0;0;38.757518421659;0;46.612553772464;37.428319479865;14.30367349902;0;41.745681153277;54.860326900838;0;0;18.068211931541;0;0;0;0;20.996928174707;0;24.969909563879;0;0;0;38.839011939084;0;0;0;0;0;20.231888927069;7.6773069106063;0;69.085789041106;35.876621488155;48.469855327782;46.611592226495;0;37.270893017601;48.058570108103;49.569381073273;0;0;0;0;9.9643041836181;0;66.109433602692;0;0;27.738473633424;0;0;25.208079246127;0;0;16.288641844508;0;0;0;0;0;39.513712273363;49.794473035788;0;13.946414603105;27.396558522353;0;4.7907504327287;0;0;0;0;0;0;0;0;91.144691307946;36.722269429216;0;52.324836364015;64.27954579693;16.115104049707;30.644946030168;28.331191181727;25.383272039628;0;20.012206228313;0;0;0;27.626307105254;0;44.434339260961;0;46.463153196155;33.661105796491;24.257035588559;39.460653679656;82.20457557356;42.601243221336;41.293318383745;0;53.049253715957;0;0;0;28.695372048311;22.707250333816;10.065990323147;0;37.985072964242;51.587076524519;0;0;0;0;94.765857625699;11.87745032173;55.963102516134;0;0;13.706272621553;0;0;0;3.5376415793493;38.197139196572;0;0;0;41.288795266663;0;0;0;37.978904227617;0;6.9375264473336;22.837938270551;0;0;61.371749369921;0;34.93549926576;17.905403464403;34.283274091164;36.462905175289;24.411219379123;0;16.085181842845;24.893140422153;48.268906450888;0;25.299933526208;0;0;0;13.966548689606;29.71498009342;27.831189258434;55.160805773676;0;34.071621548337;0;35.064158352935;0;13.390977671656;0;0;0;64.206558876765;0;0;39.774331326322;4.5275766536898;20.834029069798;103.48676560317;0;0;0;32.029385296458;31.708440406737;25.338286079079;0;24.127232505213;71.221654451864;36.300342357348;75.099019827297;0;21.112592423246;39.231560353288;0;0;0;0;0;8.6238817984862;0;22.264645787179;0;35.708477499777;38.315916604203;0;0;0;0;53.261497745654;0;0;0;39.038121857021;0;28.034167925462;44.618123871873;0;0;0;0;0;0;14.808121295926;24.090224139984;44.089324548206;71.335797081654;30.512080170703;37.040594626539;47.539102252363;0;45.621029665819;0;0;0;60.337555724451;78.312569615979;0;36.617824090177;0;7.9303450792504;0;0;0;70.290426317465;0;21.034660988387;0;0;0;0;8.8090313540142;0;87.506634596568;15.965733239359;0;0;0;0;40.214669613504;0;3.4363470271417;0;0;0;0;0;0;0;45.94048448336;48.962487278304;0;15.927804983974;0;67.27863987724;40.636901192456;0;0;0;26.522944731429;75.38688543575;0;32.488936358261;37.949726183138;0;61.316091248283;0;0;0;0;0;6.5481744509432;0;0;0;0;19.168323996955;0;0;31.303158320322;0;15.262542048142;0;0;0;76.118582160592;54.554224061973;43.802348290612;52.400722200234;41.736160442606;58.691568661705;65.318750758383;38.290731960843;55.332980609934;0;26.477815187955;8.7884118988372;13.402071754521;17.14935652073;0;43.046693715346;15.479573659814;80.663334944162;25.303923471319;55.895420778149;0;0;0;0;0;0;14.457009317503;51.69883743104;9.0385903023956;60.237948063369;0;0;30.056711414018;11.983729382774;0;0;0;0;0;47.40513444044;20.127583023561;0;0;28.477459131428;63.37590002428;0;0;53.740300160167;0;0;0;40.210425666486;0;0;0;0;0;47.232078209018;0;0;0;17.792683080912;18.540346501045;0;0;0;42.212393097143;0;0;0;0;0;0;12.395469545893;0;0;33.830588547928;42.883922549676;17.352821796165;45.998986236741;0;0;31.006104498222;55.954579516666;0;0;41.436619570858;45.912842381712;17.567723682219;24.77754466512;0;38.135308360811;15.687979295428;18.124508741347;0;81.680966182948;0;0;0;0;0;57.937555441923;0;0;35.247770124554;27.979954796504;0;0;0;0;0;0;0;0;0;38.33181639009;0;0;0;54.16566404261;0;34.307780656713;0;19.39066508629;33.546928859776;0;0;60.924096270144;0;0;0;48.640867617517;0;0;0;0;0;0;17.995011226735;49.676126564909;0;94.829082036166;0;0;0;0;65.776533339732;33.010912098578;0;28.639409849931;25.38811577752;21.507920714714;0;0;0;0;0;24.553884340605;30.293255819509;28.287480696687;0;0;13.424616529917;33.776099451149;0;0;44.795386217392;0;26.015882239762;19.869579985183;19.107256979715;0;0;24.319371870574;0;0;0;16.193328615962;23.639474119149;66.198425212025;0;0;0;3.889596269572;0;0;0;39.596728866752;0;42.389208509716;24.849213480867;36.744692945055;30.338140473107;0;7.7178156867027;5.842244176088;0;0;0;0;0;0;0;30.265507817805;0;0;0;0;31.947515474626;30.037049142785;16.856436193177;0;0;0;0;0;59.586003812586;0;0;0;0;0;0;0;35.336972983403;0;38.490436001709;52.172324578964;14.560863461273;35.926009760447;25.780385803884;24.378440467394;49.716122021041;41.673615821305;22.176591276507;46.507628097184;0;46.475162272231;41.137218776075;0;15.125500745433;0;0;0;0;0;0;0;16.723671324331;0;0;7.6364907861238;23.797440075906;0;0;43.61351552592;59.298682181902;31.785608548129;17.98876829603;0;17.231585938402;5.2212820532805;6.9249788552552;0;0;0;0;16.883205207936;16.715324724321;0;0;0;0;24.848893947368;0;16.972967329999;0;0;0;37.792959035508;0;8.5115302098241;0;0;6.402351984314;0;0;0;13.015986407752;0;0;0;0;0;0;16.748278953757;67.576852156463;31.296396959381;0;58.217356711499;47.145219292463;79.584987868466;35.732139687517;0;15.509593282333;21.129652845589;0;0;0;55.504911955339;0;0;0;0;16.85371162633;21.524006658777;0;0;31.195165416939;28.215014924213;14.660588199616;0;45.602088515789;27.343663947975;0;0;0;67.513653864119;31.37899608116;23.930585191657;24.172166855823;0;0;50.687003762558;0;0;0;10.910086237768;24.470554734376;44.045010257183;0;0;0;64.99188890378;0;0;45.894860281818;0;42.779363792178;0;0;16.531904106414;0;19.965591774568;25.302899385397;0;30.562206889913;0;52.951285125546;20.779522407832;44.921567487634;35.242081294301;0;76.244382149877;0;0;24.266606377645;0;20.463519297159;31.444569728948;0;0;24.684133585644;19.820337037387;20.374868284394;31.108375954633;0;17.352105610233;0;0;0;0;35.295140184145;30.522359231028;0;0;0;19.096616209757;26.355852420705;0;0;0;0;38.459312174705;0;0;23.23733438228;0;0;26.062193424435;70.395712362908;38.667767262712;0;0;0;28.321007124124;19.105246718632;12.834209839345;30.516235585143;34.365629913723;19.668572657309;0;126.21262076032;0;0;42.473708813796;20.408061319587;33.784236562758;0;18.321526708927;6.678616216922;0;0;23.004667884526;0;34.820510538567;19.744377583439;0;9.9114034613552;0;0;14.977160139048;20.140811243204;27.054880266712;0;12.063402923923;0;14.62128984451;0;0;0;0;0;45.165302821966;0;19.606989297032;0;0;0;0;0;0;0;0;0;0;0;0;43.840224618868;0;27.578900220722;0;0;0;0;0;26.637772598361;0;0;0;31.756797057262;0;0;27.565558753002;13.940666977816;9.2345057775411;7.0901356276841;0;0;0;16.585131262318;0;25.858105426045;17.804027688902;17.613601032239;0;0;0;30.256334619276;0;26.906951292582;0;0;0;25.76423197941;15.419499715401;41.030147441227;0;47.932052589289;48.281778796059;0;0;0;0;0;0;0;19.318834273595;0;42.395565242875;0;9.031263142773;0;30.15936294525;0;65.193642566582;45.961602013878;0;22.751775034819;9.6977806170207;0;0;0;0;0;0;0;0;38.213606983033;27.046566457251;0;0;81.552599169445;0;0;0;10.32454580221;0;0;61.884653412839;0;0;17.186265549721;0;0;14.325407361928;0;0;0;0;0;0;0;0;41.977404136401;0;0;26.58822932788;0;0;0;0;28.22604288628;0;48.029509124611;28.411010126552;23.467641846265;10.112246131549;0;0;24.790599877823;0;0;0;17.119596069359;0;0;0;0;0;0;0;0;0;0;0;27.299985255195;20.196895741078;28.150403098119;57.521133115511;42.558408941653;36.462969984196;12.919758586399;0;40.819588420298;35.494112398449;0;0;0;0;0;0;0;0;17.495601036732;0;0;0;0;0;34.158963675544;11.35869274781;22.049365267265;38.939272674934;33.877576950084;15.322140287278;15.183624869842;12.396771989227;0;0;5.2009015014093;0;0;12.605213347864;7.8496617140249;0;31.615699775197;0;0;0;0;0;0;0;0;0;0;0;0;25.675358868886;61.72492431104;0;27.279822698194;42.507258088779;10.188901211511;0;0;0;0;0;0;0;46.833720839661;0;0;14.063658636396;69.227722219172;4.5717927730996;0;0;92.334511832306;45.856154063284;7.7151980797813;19.903186414077;0;0;35.768529744528;30.18660835769;0;0;0;0;0;0;84.3577193593;0;0;0;0;18.906896161987;0;0;0;0;31.576195953963;0;3.3679563703803;22.24411923213;0;0;0;36.489980934939;0;25.114719440734;43.946820581098;42.662831586029;23.337769512736;11.269606945863;31.605311377163;0;33.81607125542;27.290718487291;26.151684822332;0;17.734302346404;0;0;21.907903774441;0;0;0;0;0;26.875179713175;53.725268981199;0;0;39.31859410843;27.157992400056;0;0;27.239839127015;3.814065690799;0;19.267974896104;0;0;0;0;9.3557243120104;0;35.81054809732;14.702864900181;14.700711148809;7.6711665432097;0;36.472091904412;35.180349869243;0;0;0;17.466798441114;0;0;23.22766888641;0;0;81.524324542074;24.652634010328;0;0;8.682714156148;21.499704678142;0;49.608509228099;12.14403741737;24.260709009966;22.917894644287;27.359386992782;52.258995592179;38.183285082515;0;0;0;0;0;27.678880840573;49.391667619513;8.6979486094164;34.32010690322;35.479210895931;16.682261848807;13.538905152789;0;0;11.153971239899;11.930352189053;0;0;0;0;0;18.624196783596;0;23.068258419081;39.458624453474;0;0;0;34.144142020132;17.812303839352;0;0;0;0;0;27.708157720122;36.20028683095;0;34.238565494324;0;0;0;0;0;0;0;4.5350797901515;33.765642768965;23.916987344544;0;32.669636718784;0;28.777469597551;0;42.2585287296;0;0;0;24.077694145002;12.598680242957;77.475601959755;4.1863009885958;25.289043213774;0;36.431100720956;14.513945490648;0;0;0;0;19.71464073704;29.222405239308;0;0;0;0;0;0;40.202292128829;0;0;0;0;0;61.248911578203;0;47.260958166498;111.23720719262;38.151740398397;0;0;7.270986310056;0;0;0;0;0;0;15.215789397658;27.146941216164;0;32.117366986128;21.520359063006;28.923162643416;18.16505324138;0;0;0;0;0;0;26.261725235309;17.849487798075;45.223047442116;0;0;0;0;27.033104047065;24.812555399541;0;0;0;0;30.671247136988;0;0;0;0;0;0;0;0;19.214376988322;40.428688256747;0;0;0;0;0;25.443157851115;0;0;52.011277204309;0;51.371584863462;0;0;0;0;0;0;0;5.7013874368169;20.812240837575;43.222351719433;0;0;0;0;0;39.188050389942;0;0;9.9310521445209;18.119039596347;29.018384929219;52.915162552179;0;0;0;0;0;37.504015224431;0;17.364049812192;0;10.724761305697;0;22.312461764617;0;7.8071024252042;4.3752354013417;0;15.980005486299;3.5753766297621;15.694062057771;27.050466971805;25.415832024646;23.820656895129;0;19.400899797893;0;0;20.128687727191;25.224990226273;0;16.874415445368;37.968936369478;0;0;0;0;0;0;0;0;0;0;0;13.893829134489;0;0;44.163277547613;0;0;0;0;0;0;0;0;0;14.570879088902;40.859227948189;0;23.418320129397;0;24.751289405044;31.575656143719;0;43.096739722368;18.621239631387;0;0;0;33.911318190723;0;0;0;0;10.161204153509;29.172319260629;26.676592811548;0;0;19.866757970352;0;49.721823735147;0;0;11.592476478714;0;0;40.364490830879;0;0;16.717087977961;0;0;0;55.363709576812;33.62967200635;19.777263695663;0;16.385354884311;0;19.937693620917;27.736587161051;0;0;0;27.659218807584;0;17.640472161762;6.7731040043727;18.02850698377;19.761310688945;13.001295695687;34.822535845034;16.582898917121;32.887486228802;50.719117505815;47.13852431107;30.121090698333;17.448461541258;36.949723230541;26.132549663851;0;0;0;0;22.42785794488;67.157999575755;17.355177116613;32.588426396349;34.549262445981;0;0;18.604030143606;19.385632054366;0;0;25.641040867024;0;0;41.591265612677;0;0;63.002067886556;0;28.935537700805;0;0;54.436101394571;0;27.110680301051;31.800157535943;34.897066730692;50.765552987325;0;18.434448981878;25.807047405715;31.077508877548;0;0;0;38.178527361392;0;22.834511694081;0;0;0;0;0;18.150892702213;0;0;0;0;45.816993027804;59.499704399701;32.603466066351;0;33.887024430984;0;29.510083261091;38.435914568234;0;0;35.929739361049;2.5320333740552;0;29.577604468511;20.241510950932;30.377787654203;0;0;0;0;0;0;0;18.453076197197;21.393908812327;0;16.083109281126;53.815298403264;4.0025094188695;50.706057603716;28.370808405268;38.96350866644;0;0;21.581559597629;34.871047223203;18.106374494566;0;0;43.918788700319;43.639533228575;57.262526133766;22.820965171308;28.938885099748;26.003908327094;32.92343378776;0;0;0;37.919354468055;0;0;0;0;0;15.425041442141;18.215094512243;22.328703806396;0;19.036363996453;22.095920751579;35.627128521065;0;0;0;0;18.201654966994;0;0;4.3360599161315;0;34.370876433061;45.903001312061;0;0;0;0;48.660686731886;14.700986443907;0;5.389806627728;30.280211266564;0;0;0;45.227346915131;0;0;0;0;0;60.903612830751;66.122466996534;76.848476390312;52.621502762124;0;15.369515123679;0;22.407208974962;44.014898967764;59.11043600014;16.462229634899;41.032458652824;0;59.157692822752;0;0;22.900650089327;0;0;0;0;77.182951188258;13.10832864543;0;0;64.956858927101;0;0;49.317413473076;0;0;0;19.855468703852;44.743221963112;0;27.390469426315;0;0;44.012149973017;0;0;11.909032929114;0;0;0;0;0;0;0;0;0;0;32.09562251617;0;0;10.309842132705;29.787909547678;42.666797420205;0;20.236748037796;0;58.978676400045;16.293378068183;42.632272514921;0;0;65.210670614079;0;60.758939357026;27.748345271288;48.698623425072;0;0;43.870729314586;0;60.363973348379;27.31374378031;0;0;46.413176164524;0;0;0;0;35.418535533989;31.029910701258;31.522055829663;13.887003110894;0;0;0;0;0;0;29.76462667413;12.252494348817;25.5671895904;0;0;0;0;0;0;13.147074737669;0;0;0;38.824521761655;0;20.174578535747;17.26226166798;26.568490353772;47.84674454679;20.373493548168;33.85567507275;42.155727961092;65.97402145653;71.420017050375;0;0;6.0531267892126;32.787553505431;53.288218228913;21.655446269154;0;0;0;29.41424986749;30.216942973271;47.616287861322;24.905091288506;0;0;0;0;0;32.989767563034;48.159180787514;21.502888715327;20.262862607833;0;0;0;11.465613251825;0;52.762674667773;20.055427177613;0;0;0;0;61.334563486333;0;0;0;29.795485912389;0;19.985253667712;0;0;0;0;0;73.500311973141;37.588990989529;0;0;46.665647663828;0;30.762631807752;0;0;23.086838776913;0;0;29.562037681343;29.128477404672;0;0;0;60.890399533363;39.489890210645;46.156757019149;34.368848737446;0;0;0;0;0;0;0;0;0;0;44.961946682242;13.982778056357;0;10.024007239036;0;34.880242801949;17.202352388431;0;0;0;47.951101293002;16.219151669652;30.478192450095;34.923484997114;0;33.32075126204;13.394396637628;0;0;0;0;0;0;22.978986979129;0;0;0;0;0;0;0;0;0;0;0;0;0;0;0;0;0;0;3.6821374943498;17.641658732894;29.401583609534;6.5490573494566;0;0;0;0;19.023591162813;0;26.027560748486;0;35.396362098166;0;45.421406956161;0;0;13.244003639082;0;11.113748190866;0;0;0;0;27.847048665391;20.369198180441;17.414778900025;0;52.569612813603;9.4636769722039;0;0;16.079986492809;0;0;0;6.2094347484827;0;0;0;0;41.513164887714;41.243775208141;0;0;0;0;0;0;16.047622651435;11.993049943483;0;36.606786311636;20.765171668642;0;0;39.557072124933;9.6760675623175;57.054608858357;0;24.644279931835;23.337041245235;0;0;9.4653298343574;51.106109990801;32.635347596993;0;0;15.579424605724;31.127975508778;0;0;56.062552631674;24.344950701733;36.222115567541;0;0;0;0;16.732179514651;49.384868940191;9.2883234497092;36.294245276415;0;0;4.1090604594373;22.482690409644;0;0;0;3.3763809636934;19.308528801784;6.9593360405183;21.927891433947;0;0;0;0;0;0;19.864405471077;45.899202340024;0;0;9.7047004736587;0;0;0;44.859703924506;28.82535963971;27.064497517292;51.30945850792;0;0;39.530178707362;28.984640398533;0;25.066830662157;0;7.7400197482393;30.616913436646;19.519390592365;0;33.177258803934;0;0;0;0;0;0;0;0;25.701769637327;22.514476473031;30.09697250553;0;33.023085072098;24.213987623502;33.112226795794;0;28.496585422153;0;0;0;11.900368541257;0;35.376863525017;30.088429424607;0;0;0;23.265988735375;39.21813938136;0;0;0;35.767241847419;62.589796315299;0;25.711856993605;37.434599775185;27.782791181096;0;20.704646758302;0;25.31671951369;23.796322332559;11.896482576065;0;33.984840739371;0;0;0;2.4125612678901;0;24.182754120347;45.261907052911;18.884952167563;0;0;37.15428779961;0;0;39.015982457381;42.032710732788;0;0;0;2.5120984717012;0;0;0;67.159229432417;46.561031419432;0;0;0;0;40.420784469742;0;0;34.692290561201;0;63.980368789952;0;0;6.298383592113;29.118530403824;0;0;0;69.583189563323;0;0;74.662596297955;0;0;0;0;28.246781784894;0;0;44.263757641483;18.671651744179;0;0;0;0;45.284297158406;16.780757082209;58.675740541336;0;0;0;0;0;0;0;0;34.973504482873;61.300492998734;16.434077785804;32.838769756611;44.777914740547;0;29.004592696746;32.945806013936;15.04818220932;19.901688533816;0;0;0;33.906130730803;20.367362104153;12.702237559571;0;0;28.364262574034;13.304494567355;18.46291424031;12.267553026151;24.987716382837;106.56026348276;34.444665870991;0;0;0;0;0;0;0;69.285796661298;22.719323898429;0;0;25.131288025522;22.530430528866;13.884727825641;0;0;33.782654868117;0;31.977977836664;0;38.595835118845;0;0;46.039245909947;38.266694848117;31.621003675468;0;0;0;0;0;2.1900566358907;0;11.89481112222;55.291001692353;0;0;45.253834337974;0;0;0;0;22.564723622494;27.198875482559;33.705201135545;48.934991414032;0;56.598176473583;27.128336603431;0;35.458546217193;0;0;23.822675000244;16.007631544163;0;62.585083719347;39.915411450549;0;32.512950644585;0;0;53.631644886068;13.778327753228;34.23266476892;0;38.067037727455;0;30.650671812146;0;0;7.5920624096982;11.918741613434;0;0;12.628901868276;0;0;0;0;0;0;0;0;0;78.685555764638;19.710081650009;40.929923909272;39.397993378544;29.347093888437;0;0;53.800967077628;0;0;0;0;49.656757357523;0;0;27.954685838775;0;0;29.304274053654;5.1061297226395;0;0;0;6.2984360167714;0;0;54.996972691885;58.021925993805;0;0;0;83.024424844159;0;0;0;0;36.126917283265;35.674025005553;0;0;53.228912939561;23.785403587158;27.833018417333;10.723600125923;19.458474528395;37.591638386286;0;29.49264027605;47.336695674076;33.384672529932;65.396282316703;23.503693305035;36.188724336459;13.774235476966;7.2602711152943;32.239740570291;10.392442056312;0;0;0;0;37.44083328445;18.499391856271;0;0;36.162696889845;0;37.238086139876;20.666995246727;60.601872903737;26.473857922853;22.222961638764;38.233756332826;0;0;0;0;0;34.522308171727;0;20.060916094314;56.162373806388;23.103613905671;0;24.340672487384;0;0;27.780749193832;0;45.091266194182;0;0;0;33.776767924276;18.896759548491;0;38.324031494051;11.521989308304;0;0;0;26.396752290416;0;0;0;24.289079386425;0;40.077755866892;38.715665145823;65.162358389936;64.644773973032;0;18.98020095714;47.398020360869;72.771426271993;28.685499537306;29.233228275657;46.624690369343;0;0;0;0;25.987065895862;42.383027288358;37.115094879395;0;0;0;0;25.370325739007;0;0;40.555200661665;0;0;0;0;0;17.083353658925;0;0;31.639896534137;55.48201300427;27.536935956787;31.01319201943;20.645619511636;39.075872292927;36.957066458529;0;0;40.320649435729;0;80.640797392822;21.761693122181;67.303788148185;0;55.52293844762;0;0;39.857571771876;0;15.749801506559;0;0;0;41.225662670145;26.705138363701;72.160447143294;0;0;0;34.380804640622;0;0;21.462855349977;0;0;0;0;0;0;0;23.336588217325;0;0;0;48.243541801927;0;0;22.907820159188;0;43.797318350817;13.741443856027;0;66.229560036217;0;0;0;8.4625267608348;0;0;0;0;46.58968989944;8.4233225176482;68.258820346375;0;48.949773996646;12.508298098406;0;18.390959358102;0;26.080576474853;0;0;0;0;0;25.972527713966;0;0;0;22.370289459312;0;0;28.378154547346;46.158138632625;0;45.573029852782;45.829536045518;45.444649469383;53.354174954218;0;0;0;13.996176554261;0;0;0;50.682773348977;0;31.591957981403;0;30.610750017584;13.893296462418;36.252667706465
792.53249959012;0;0;0;17.354629309453;0;0;138.52044177993;85.137613428211;104.8987289485;75.296813916892;79.067416456141;99.493960809808;0;61.120867037697;0;0;0;0;0;0;0;0;30.215906053373;116.21122436225;75.805151179257;47.813844196239;0;0;0;0;178.47430166135;96.394558846683;0;0;0;0;0;791.99330767316;0;87.401914556228;0;55.37150511467;36.368479467259;109.39793973617;98.180703168876;56.154174014877;0;0;0;111.85669144038;84.134937501626;0;0;99.162210644051;0;0;0;0;0;152.22830393186;154.96982594671;55.721627713017;0;0;0;0;0;86.681845317356;0;0;0;101.57900994887;0;60.348091920506;73.917869950923;0;127.34951547061;84.758126912854;76.362628809356;59.36350211149;111.44229290562;14.382854921958;0;58.389679295865;0;112.88493264988;137.10818371218;70.518550235749;66.370414825006;0;0;0;0;32.159234340105;96.804964872457;0;46.272749233542;47.863991101453;0;83.496817428849;116.07003593308;0;0;0;46.05110853536;108.53028527611;0;0;0;43.055059937339;0;50.574695536837;38.881453212232;78.27613280385;82.930169239901;83.306223893409;59.145180414888;0;0;0;48.129512191076;167.28276624694;51.26580868337;138.99104974942;115.94047173583;60.189939549673;0;0;49.108726972902;0;38.577147061718;0;77.01482051894;112.68421100791;0;74.127154119695;0;130.47052572417;0;0;51.394407250326;0;0;0;0;89.242822604466;21.545304152269;148.31509364214;86.428892858095;79.95148953024;0;0;117.78098341239;42.022294046572;198.22536157559;0;0;0;57.69825903408;0;0;0;0;0;0;83.064540467506;0;0;0;0;0;23.780673678855;0;0;0;0;0;0;0;0;0;104.91201387198;0;0;0;122.45830216016;82.428499252789;62.176356389853;65.56519700179;0;0;0;145.81696232864;0;59.359286758096;12.211350373307;62.173940112337;97.00820708755;0;0;0;125.65044304337;0;172.91057189215;46.02281147267;53.2668150459;72.722417949193;71.79999643561;0;0;61.137899423302;0;45.092499574286;0;121.53586247645;108.82379786454;0;0;0;0;112.69669454085;0;0;127.31909027301;0;95.778256627431;79.571196736086;0;101.53091741883;0;142.36910848789;0;171.70156189799;0;376.79301208071;35.950761225385;0;0;47.341945347618;0;89.732091830044;94.118921542499;140.48158289612;0;0;87.910771042832;0;0;0;78.235690182532;0;171.97646505844;60.076572741956;74.189372788403;0;110.59995978714;124.78532631591;0;85.489272741454;0;86.491503293035;0;0;0;0;154.88805830514;0;238.81543175868;0;0;292.28762753868;0;55.159119410121;66.608033497639;0;0;0;0;0;181.77327064737;0;0;95.179585753597;0;104.36087922231;93.179379798879;0;0;61.828128052536;0;0;98.245985150853;0;0;92.337714030088;0;0;58.16364714686;0;0;0;0;118.25467176416;90.682971690058;127.35184271796;0;0;0;0;15.054793079234;150.8571413891;66.90904324441;0;0;0;134.45010804843;155.92572001008;0;0;0;0;131.09832426458;72.268419870919;73.26478015671;34.093029013683;0;75.879696886283;0;0;0;33.623137578489;93.078156823961;0;0;40.738549725278;0;0;0;0;0;0;52.020980376814;73.948791597784;64.50968926939;54.796137888601;0;0;0;0;225.99377441015;0;0;0;119.13779925142;0;67.886230018605;56.482716132102;80.746570284592;93.688086691944;89.99952597995;0;0;0;0;0;0;0;246.08853861295;0;171.45970718098;0;0;0;46.207216285698;0;73.526446879997;65.37196528858;0;109.81277843968;49.098652317368;224.38515220777;120.25963290974;0;172.6511682862;0;349.7524295289;0;0;45.11642546254;55.231369035643;63.442453902242;0;100.59034976864;42.216119073223;16.314640472818;0;192.51587101166;0;0;0;0;0;0;0;0;29.288854061788;55.677848272035;189.75231520836;106.38594812983;0;152.23180143808;0;0;0;78.782140210215;113.43327338166;107.25037652535;0;48.256417800946;0;166.87237133741;29.410228879807;70.011943559265;46.057471603406;36.481403397188;0;0;146.94348204751;0;0;0;0;0;109.90095898997;0;0;0;0;79.585882681153;201.93622765361;0;0;0;0;0;26.901175234472;80.451834076726;0;0;93.241539625981;35.509681682413;0;0;126.38838317114;128.73306149118;0;0;0;0;0;0;0;0;21.976181484898;0;0;85.251838581962;63.870400252871;0;125.46261666334;0;152.36843145333;0;186.90318142441;151.90578443784;27.252830698887;79.113035952306;45.521750085906;0;80.710776156929;146.46187276715;0;0;0;106.90557204975;0;0;179.91849426595;78.674586796558;0;0;0;118.66580436854;96.883109359865;0;124.84410201362;104.12179693001;0;89.418916291196;75.293130745621;101.97074636982;227.19632739751;0;95.73732349425;0;18.332849985521;0;0;85.410456756286;63.327779938114;25.710871698217;0;0;0;0;0;0;0;105.81034696609;79.841456956851;55.630361846663;0;0;0;0;0;0;0;98.026307340318;0;99.066496037615;226.01994742756;0;0;88.91910010634;64.749821359507;0;0;0;50.593227814252;124.49998830665;115.11137119167;0;94.52776285316;0;0;114.45708847802;117.85409720113;136.16341061982;0;76.848747677568;56.813839640957;28.869768076737;0;76.060022296728;29.440214095587;0;32.33887570027;72.776205859419;0;0;0;29.199018077364;0;140.00583990932;78.580522780721;85.847681189736;0;0;0;42.058392652276;0;0;0;92.129976932596;0;0;109.44857691376;0;75.742940049429;57.124240508863;0;99.329441826076;57.824357989226;116.39627706082;0;101.17344740923;0;35.904560855872;0;77.279733720639;69.086335490969;0;0;0;0;44.119355911804;89.65273881362;0;52.263365179234;19.878519199164;90.715025913426;0;0;0;0;0;0;0;0;0;99.266138435774;0;70.045113974816;62.383164608077;96.075952901755;89.032493615749;36.575378066615;76.671085147009;0;72.389283013906;30.78752124509;0;0;0;68.343754559072;0;51.515794532764;63.237737082362;0;81.186268527058;31.933101845135;0;0;84.13154798522;0;0;19.294210009814;0;0;43.153488446362;0;0;0;41.334921518785;0;0;0;121.38878751763;47.124638882657;60.066944244284;46.05265623536;52.587918292166;41.277660752882;37.293432005731;0;0;0;72.793481017491;71.452940200262;99.083844565603;106.68246279413;0;41.019845848605;105.14594859766;0;0;41.921582823677;36.135336209976;84.797565925537;0;0;0;82.823680368562;0;66.317399221532;0;0;0;0;43.480291719301;28.252200986975;0;51.659618612795;0;0;94.392827655274;0;86.572389475748;46.765607780397;0;0;55.907018342164;0;0;51.973284988684;0;66.845345872379;57.140518961916;0;0;0;34.823683286861;98.198611846929;0;0;0;0;0;0;0;0;27.428628858119;0;0;148.76661841168;0;0;0;0;0;32.293341428632;0;0;0;0;0;40.916988724207;44.123349276546;92.887355252718;0;0;0;46.64787947086;26.285410960004;6.5481744509432;0;0;0;0;72.511031348482;0;0;0;0;0;0;70.45329095482;0;80.486041792757;0;89.024217127678;0;0;0;34.992187906276;73.130845634518;0;0;0;0;74.828233962741;108.56961045454;0;0;100.24866751117;0;0;0;24.909233980764;0;0;97.264462127824;50.757725681275;0;0;0;144.41658727605;156.72342661356;73.780796354333;53.07395119439;0;0;0;0;0;0;0;0;0;0;0;80.500526930183;114.33231531758;73.999842053705;0;130.73361481271;0;0;0;173.53973182378;0;78.061474058128;31.218026443162;44.611025833798;0;57.801494311736;0;0;0;0;0;0;76.806708113495;137.66990617431;111.04521427356;73.190340089896;0;116.0610570176;0;77.595324442092;0;0;0;0;0;0;0;0;0;0;0;0;138.29854247586;0;72.823312753262;100.84427880269;117.75122900514;0;0;79.777311743306;0;0;0;0;0;20.59575224568;0;0;0;48.983569600899;0;0;0;0;0;0;0;108.28496854437;0;0;0;111.46172167528;50.549231017033;128.44520930714;99.464959769119;0;0;0;0;125.93465826428;0;103.3481192365;0;86.83734810546;0;0;0;188.86542555894;109.54133275296;0;109.2069311651;47.49432711963;0;0;139.14600799;83.003292957824;61.308584760854;0;0;58.051263147615;0;30.448014995175;0;0;106.09118280602;97.002653466143;56.730418863616;0;0;0;0;0;0;0;0;0;230.36190139671;157.90859477518;129.31231966512;213.44081317389;0;160.89915868681;0;0;128.49202888673;83.909181883365;99.472490916738;78.283157234855;0;237.00731934348;0;0;0;76.463520458953;0;137.967159808;196.1769345732;54.352391226715;0;82.403121763056;51.573811390575;46.026889189935;60.233556054254;0;0;0;0;77.852856192492;58.658479899548;37.44017609228;102.04647250045;0;0;0;0;63.403365930002;0;0;0;94.282106192654;0;0;158.69346445499;126.21095381486;0;33.296420052209;0;29.384069813594;0;89.992473907979;0;0;125.4566133058;0;107.79041139131;0;0;93.607745675815;0;93.649704036318;117.83608416375;0;0;0;51.419655816955;0;0;0;55.483873795315;37.990767631929;0;35.507621643663;108.41889068514;90.213591851165;0;0;0;138.52949668628;135.3952590999;147.65817269207;127.78850154575;76.643658636442;36.289415656788;0;0;0;0;134.21764793408;0;87.437819501117;49.120357079755;0;0;107.28146006599;38.738920111535;94.461456389509;120.08718294918;0;0;58.796176165202;0;0;32.395486902395;0;37.229951517583;111.07371847327;81.523864444933;86.92292251397;26.95732824122;0;0;0;0;61.598521883031;0;0;88.588178851595;57.617172689792;75.773205281648;0;0;0;0;0;0;0;159.98816626195;0;203.02882901528;150.8556792634;0;0;0;94.354165590967;0;100.24627151052;0;67.097970447151;103.08022523267;0;0;0;0;0;113.4510332779;0;0;0;9.6757146657487;98.268249953864;134.84949789765;128.68041539199;58.145305110837;78.408881399831;85.154553846076;22.287560601595;0;0;0;0;0;86.303439335796;26.10080711238;0;0;27.505562685382;94.248261279228;0;0;86.782760660462;0;0;0;0;0;0;0;0;0;113.6706728509;48.974937090522;0;0;52.998215051409;0;39.563698473188;0;113.34987935464;0;0;0;0;0;106.97501432624;154.91393859337;0;0;0;28.667052936187;20.557880755009;25.001583669555;83.719321576335;54.010670862815;0;0;40.140265715991;45.61145867439;0;0;0;79.412384049815;131.88147336415;84.092638191954;0;0;55.448457777059;0;0;0;0;0;0;0;0;0;0;0;0;0;142.86801442519;0;0;0;94.021609504595;159.75667387818;0;0;0;69.80744735709;45.306010569615;0;0;0;77.687900276266;0;0;61.787823536255;0;0;0;230.15242609234;76.67007311828;0;81.216618880434;0;0;0;0;0;0;0;0;0;0;48.026864392148;0;166.42898312192;197.97100672669;56.6599564451;0;0;0;274.90095245307;0;0;90.435385334564;0;0;0;0;0;0;0;0;64.943764348951;0;0;0;0;0;75.242496474494;73.111794273689;0;0;0;20.085487653421;0;0;0;0;0;90.766395028186;0;0;0;130.19909538308;0;0;78.180928348599;130.56705435515;65.793214154061;0;0;242.22819001089;0;0;112.5882953941;0;148.41566180894;0;0;86.794634983397;44.621122615005;0;0;81.115912407984;0;0;0;0;0;0;72.762721084707;0;0;0;0;0;76.863528116083;36.138987235482;21.626974618014;0;0;0;85.000155139433;0;0;0;0;0;0;0;102.39366304279;0;0;0;0;0;0;152.4209103779;0;0;0;0;0;75.070277081241;0;124.93980699483;35.19526964082;0;0;0;0;0;0;0;0;0;0;0;0;0;0;0;0;0;35.394722495376;0;0;0;0;0;0;0;0;0;0;0;0;0;94.777355012648;0;147.51920659702;0;121.37565298982;0;0;0;184.13018135061;0;0;49.392887824912;0;44.228487914871;97.991389286181;53.470839881258;76.776121780785;53.79700812915;0;0;58.411627545567;110.79679495658;0;105.20386814563;0;0;0;60.833868530541;0;0;0;0;0;0;192.7345287141;0;0;0;0;0;38.905197818159;0;0;0;0;120.68004189092;0;0;0;0;0;104.01959553724;0;0;0;0;0;164.35546226938;208.80656398251;0;0;0;105.6832503937;149.24575517043;185.27666251821;159.73807099494;0;0;0;0;60.312355581945;0;0;130.67696822744;31.078197214847;0;0;149.47634668223;141.96732591539;122.95679351958;0;0;0;0;0;0;48.20935316808;0;0;88.793087581165;0;0;0;0;0;19.949641191707;0;173.36235974666;0;86.227122233831;28.717681741408;0;0;0;0;0;0;0;0;0;149.19955120063;0;117.56941989446;0;131.45769550322;0;0;0;65.354256268509;96.789968666302;0;0;0;127.39640300714;75.779018333556;0;105.26546189283;0;215.42690543931;0;0;0;0;0;0;0;0;0;0;0;205.97821860064;0;0;0;104.3044109493;0;98.857970027619;0;0;0;0;0;0;107.41266934976;0;0;0;0;194.19740488465;158.82211287615;0;0;167.30241617105;0;111.67275011811;0;0;0;0;0;0;0;30.759143517918;98.775510185048;0;0;0;59.742781771014;68.080790603641;0;0;0;0;0;0;0;0;0;0;0;0;0;0;0;123.07439972209;0;0;0;0;0;179.08379988069;0;0;151.7933819078;0;0;0;0;0;0;77.228966012389;0;0;0;0;0;0;0;152.26123272125;113.32399520923;148.71138946901;0;0;0;0;0;0;0;165.50107474576;78.917181719195;0;0;0;0;0;0;0;0;0;0;0;0;79.46095134002;91.802408750266;0;0;0;0;0;75.329162351577;48.536064301612;0;70.332963340409;147.26456981527;0;0;0;0;0;0;67.877880315089;108.3947033402;67.548458731874;87.636526923207;0;0;64.176639646986;0;0;0;0;0;0;0;61.72491739103;118.68971865126;119.07906770788;0;124.05786638878;0;0;0;0;193.36892023934;85.366630231842;0;65.433651289775;0;0;0;98.562258869648;0;0;0;0;0;0;0;0;0;0;0;0;0;0;0;0;0;0;0;0;0;152.62778511714;113.02936629845;0;0;0;85.604829482372;53.080023576232;0;0;75.34837264022;0;0;0;101.13787239228;0;0;0;62.033082642178;0;47.498977393705;109.40430979065;29.736803759095;70.551591331767;0;0;68.98495055826;114.27340568158;0;0;0;0;0;0;155.60718558475;0;196.80131353858;0;0;0;0;0;0;0;0;66.874768017187;110.17425608687;0;0;0;0;0;0;85.134665500645;0;0;0;0;67.066976807193;0;0;0;88.86281750112;45.227292534083;0;0;217.96817116071;0;205.16196773444;0;89.171464370201;0;66.443180706193;0;177.34290125281;93.650582205834;0;0;0;0;0;0;0;0;0;0;179.92315073577;170.03064018279;157.78256845245;0;0;0;0;0;0;0;35.524895723394;0;219.7751154001;173.40878790974;0;51.286386829487;0;0;0;0;0;0;0;0;0;0;100.64589237238;0;147.41532286582;88.454764663549;0;0;0;0;0;0;156.47310869201;0;0;148.73559970484;0;0;48.422481893715;0;0;0;0;0;77.364729450681;0;0;0;157.41922246896;89.841692710032;89.443606028097;110.74846353176;0;93.685527637419;196.11572071113;0;0;104.42859782662;174.99471836047;0;0;0;0;0;0;86.261041788455;117.46165435318;0;0;0;0;0;91.730455241162;0;0;0;0;0;0;0;0;0;0;101.7582547028;0;86.298187262019;81.969719046166;0;89.668986000567;0;0;0;103.63520049635;0;0;44.599897719558;36.240606459712;31.049484791398;141.42916784491;0;129.40857722234;72.831467143568;0;0;0;124.71686520845;91.963160090395;0;0;139.88906078594;148.59598455807;186.41702707603;106.6040318977;0;0;0;0;0;0;0;0;72.144217037166;94.099696575639;155.49305301821;0;0;85.621608040727;0;132.22049691839;0;148.18526819994;108.41241590088;0;0;0;0;126.18434974415;203.47286588721;119.53304742687;0;79.863536144182;0;0;28.229425659096;26.786075575451;0;0;0;0;0;76.61376856655;0;118.52761051679;16.955044272114;0;0;0;126.95410562513;0;164.85871854052;46.320720328927;58.947326741046;66.99946076836;84.720784761941;0;0;0;116.29679663304;137.74027480757;69.616618631297;0;0;83.787231379029;0;0;178.32705877243;0;0;126.99594501349;0;105.9544811525;101.09317194845;0;92.82284235646;136.16602626966;122.49186761327;0;198.46679677725;132.40912493171;0;195.68786547322;79.035243489854;0;0;125.8865420735;101.0108029337;0;127.29366631971;124.34371089614;0;0;125.47651195775;0;0;114.68653395132;0;124.96935298219;0;88.222538704685;81.60237881624;80.355145463846;76.506533507779;92.611936305166;42.999538664999;0;0;0;0;76.056160191273;0;0;159.76329984141;0;137.56651353352;106.17319446565;62.888888504715;0;0;0;0;115.30615386741;77.870397618906;0;0;87.676097637351;0;106.37268436465;46.776618118682;222.97643232485;45.150085689833;134.82093557356;31.908011633869;110.31541295061;59.407875816474;0;117.68389629237;55.464342058585;140.63677239978;0;114.29095252187;193.45856596537;0;0;0;0;59.218137425248;76.196589363422;0;0;106.8943108691;0;0;0;0;48.641695705352;0;85.147717004409;0;57.464116251241;47.105571419609;74.187418246943;0;121.10804206707;168.58296447058;196.197274947;144.92966264782;0;80.90613898286;71.797029183537;0;0;0;0;0;0;0;90.867781953492;0;79.822728371307;0;59.790775214504;66.770902279418;127.99784188722;0;0;0;120.83987210706;0;60.520097876171;92.040398273387;0;66.844953197837;49.551830952446;113.64338705536;0;0;0;0;0;0;0;0;0;0;150.27649593658;0;0;0;0;0;0;0;0;0;98.351103286446;78.260543746224;63.037773396958;0;0;0;41.547680006856;56.878726293447;101.09647125863;116.86679464805;0;141.0609354969;0;114.15083115906;86.662972144863;0;0;0;100.81883204351;78.996575169749;0;0;80.273738172322;108.40258623752;0;0;50.555658848194;97.833838154645;54.901131386588;31.863134307163;51.719879764135;0;169.79243636084;143.03627678469;0;0;142.0335308063;0;0;0;190.15075123136;0;99.328310374248;90.538478801376;72.577889704421;0;67.765629197586;0;0;0;0;100.6170583826;67.644884800284;10.984739687872;0;0;0;84.651375757493;0;0;65.674866854009;45.755392784252;0;0;106.67687461616;0;85.457853395014;0;84.585045797397;0;101.65027684719;83.777080157767;0;0;0;0;0;144.29274235571;7.4866789401829;0;0;0;0;132.20453982379;0;0;0;56.413814134516;92.952113630819;67.939638130163;0;0;46.522888321042;78.454372148131;0;36.36638987979;82.410338447904;104.64566555672;232.41207840726;0;0;0;0;67.952622800453;77.252368740936;0;0;0;0;0;114.91215954185;151.5201567519;118.1396015918;113.01771189807;92.869222576875;0;124.00399855094;0;0;177.42300614437;0;0;0;68.710456647125;120.02669152107;0;75.783075153234;77.64547779476;0;133.35598000064;0;0;0;0;0;0;0;0;154.6257748141;98.849207398154;90.274810772358;0;99.848150972771;0;84.167514824497;0;0;0;0;33.349999322463;85.593046271223;0;0;113.18604159297;58.541993461687;129.4619811794;0;0;0;69.154577567849;0;0;117.31872632635;0;0;0;0;35.770897200051;0;0;0;39.130729100561;99.381356732639;0;0;93.103366671872;0;0;58.962831009474;0;0;0;139.91474091785;0;0;0;67.659182742907;0;55.411353544644;67.801991888147;97.167473416931;0;152.534161178;0;61.553901732047;0;136.38057650491;56.566613138654;110.55803122129;55.635339981284;54.672704473347;66.660757192668;62.423006030198;0;0;41.241794278272;128.14666385753;0;149.52852223647;0;74.881750524288;0;0;60.206983159344;98.470265711474;0;0;0;0;38.734799639734;0;77.999633827698;187.02140022584;177.4187352609;0;0;0;0;0;53.149016629813;158.06229739186;118.72431583914;13.880677295184;83.370934438709;95.150922071224;0;0;55.09279487992;142.45861709847;0;0;123.25869204038;148.04604077501;141.42374152738;105.48134941059;0;0;0;0;58.416769620756;105.77288049089;115.01318496244;0;76.964187761881;126.6193923266;0;0;149.59814399243;104.97671029342;176.1559237121;191.93903174661;0;0;0;0;0;0;0;68.640861171109;104.11965856697;2.345807023165;34.300613788838;115.13086581822;0;70.25150367536;0;65.238130347183;65.80644195784;0;148.27947060165;134.9016647236;0;0;0;127.258521327;70.233541884277;0;0;0;220.5283689564;81.938735318319;0;42.491557243206;81.046398776533;0;98.573494014796;83.433669561009;39.720961565587;38.923174951603;56.729328495514;68.792023110553;0;25.111988377867;0;56.824528276146;69.516119685906;129.24089356146;50.63343902738;0;91.074183276761;58.612237934188;178.75143505773;68.100270304921;140.16325587783;137.0869472148;0;116.82211854666;0;0;0;0;93.18081990177;165.67157838515;48.784665522789;0;0;0;0;0;0;69.22226899799;0;0;0;0;0;0;0;77.730592445798;0;0;0;0;25.585564288885;64.773238332146;0;0;0;67.707623615214;97.89190155496;105.22702781149;0;92.225003813571;48.896295368821;0;113.98301371831;46.392292845332;183.91828378862;0;21.238435073891;70.853335614577;81.065967236323;144.81354452422;0;35.411006113186;78.006011731235;0;0;95.07133874202;33.618477440756;70.594469614776;0;80.349641373576;79.505772616486;20.19184553764;20.156335468157;0;0;0;0;46.07726500609;84.558161949702;0;0;86.087292828089;106.91161038828;29.802072872653;100.48687921389;109.87685042344;113.34994391436;0;161.21925959011;0;0;0;0;0;0;0;154.08693992921;115.05924005472;0;0;195.85199771789;0;26.686858242389;0;0;0;30.879765311113;0;101.6623509143;0;0;25.664421440818;0;60.266766986436;75.393864076567;81.538700961611;100.91826565954;0;0;0;61.841971884546;32.189752524324;0;32.541586472752;58.381933537774;74.235255136124;0;0;0;0;0;170.9078020297;0;0;0;145.35113442282;0;190.71896153375;91.995142908469;0;0;145.91879009469;0;60.546715060871;58.788326098353;0;28.45662694996;67.075859331779;90.152961918616;0;0;57.992911182185;99.299860728187;98.280080154503;80.008818945955;0;135.06332049494;102.09745484874;0;104.65908958109;7.0438961383322;132.09485425785;98.431364304391;94.41071076063;0;0;21.05022295632;0;0;92.212932545568;0;33.375175973226;129.04690906693;0;173.25766305117;0;71.269842388738;0;0;0;74.677186998893;0;141.77375372885;137.18151776767;177.15207719481;0;67.080818851255;56.081760640437;0;0;73.504643713034;55.20819136864;84.484058163683;33.292885112308;127.98114914141;56.303337639378;65.139893468118;24.349003727201;119.57906896684;0;0;58.760379207899;0;105.82845353251;59.600115927051;66.88311183121;0;0;33.001164985067;33.538217631433;0;0;0;0;68.893004937878;0;0;0;0;0;0;0;0;74.735992587525;115.69759585653;163.87755236926;142.70706025868;18.182481555753;0;48.405382738779;0;0;102.94160718248;64.090662166783;53.22715308341;0;0;0;59.500791089488;110.12684566246;112.57066299743;26.340204684023;106.72598539483;0;50.477575702086;50.418678905147;143.36393233678;0;0;0;102.83485473044;0;0;34.354562045353;73.609192656412;114.32504674678;0;160.77243071859;0;0;224.83276632371;0;0;102.40452562373;0;0;0;0;0;136.44576713219;35.81060155379;0;70.791597274064;42.746119111775;74.35689807423;0;103.9695280516;109.81410406474;74.323361749568;7.6093504046914;62.654859728456;60.33229580957;70.399692435554;0;0;0;0;0;0;0;15.08372514971;0;0;0;78.631338500758;89.251172639745;74.015242190544;118.75383071063;0;169.70665393289;0;0;0;0;0;0;0;94.085919521629;0;0;0;119.88342004421;0;99.402838821262;0;0;80.530616977079;0;0;0;0;0;45.213854333568;157.10463652734;0;0;77.494053554255;52.814855662173;85.398092036827;0;0;0;0;93.693575092808;111.97679653942;105.1288663402;72.926930641333;101.66682119682;81.798038814287;0;61.745882522537;0;0;0;0;0;0;0;0;0;146.24119404037;118.77602421739;88.923578555877;154.54738944116;0;0;99.265638942524;0;90.054794479212;0;154.40273301833;0;0;187.14883963869;19.808862403222;0;0;0;0;0;135.47612274837;0;0;0;100.34656694801;0;0;96.212844668591;112.39448375194;0;0;45.774388779377;63.804971133157;0;0;116.08163061734;0;0;0;70.378519800423;0;0;53.748819874517;157.52035464548;0;0;124.67510169825;0;171.96494987421;153.05625924666;0;75.354435982663;0;108.0818722437;144.29558286058;0;30.967244582036;0;0;33.574216138097;112.96996176952;47.371126121302;0;120.21869505648;0;0;126.40066770489;0;80.466214198081;102.53780793088;81.577998764453;0;0;0;0;0;110.71785463564;0;34.205615708107;0;0;0;0;0
792.55429451956;0;0;66.423789789545;0;127.24774899818;133.18915703246;0;103.00600143166;93.521426459507;95.904362988883;75.026192948383;158.70891490468;192.44070039163;125.38766105528;181.13959960568;0;221.87818783783;0;0;0;0;0;0;0;156.44892902953;184.67875137506;69.215673870271;58.385904893875;0;141.15113833929;175.7583883752;114.47649723008;159.3843236739;0;0;276.87881809231;136.67923433575;0;0;0;0;30.868022966224;0;0;60.163363220026;0;136.09010769109;55.873060325113;0;0;112.88374819234;91.625295788031;96.645357021339;91.634189417146;115.93626989103;109.07690891293;56.147020718517;105.84128288179;157.42651775158;0;0;184.59925745417;350.07095847151;127.63353344151;322.38078201988;290.45472334282;273.15035020529;0;139.80291346456;0;57.748680647058;82.878271715603;0;0;0;111.76864257571;0;69.429529492445;67.009488032371;0;0;55.903171960816;0;0;150.73832707199;91.782824636936;0;0;85.684556705298;109.55904958132;89.479962296993;0;0;86.237052979052;105.23636503877;118.11019681595;0;159.34844242471;328.97333823077;263.14767155449;237.00835151898;226.36809004085;279.33130027282;0;0;120.49195650278;67.499722392509;54.801666855394;0;110.71301126744;79.50647789682;53.858766675593;0;0;96.98613012802;0;66.617824176984;0;0;30.146136299731;0;0;75.678098532594;89.268794015434;145.43410051073;53.229198241207;56.976318115972;57.938768349644;0;104.35439657755;35.137146686788;93.926562770189;90.762456968587;108.21147023807;245.7807238312;100.93206252905;218.61856240886;226.85701374398;263.27310201721;395.72886902014;98.319735609319;218.58453780155;68.357555487116;0;0;0;66.944337901692;0;0;0;0;0;106.47535893012;0;93.219494362576;74.996116317194;29.683346246864;87.911757904886;0;0;68.8236125304;97.148839579376;405.43641112776;33.472389717481;159.33092062589;0;0;80.002378622338;120.42274524712;0;150.3413927837;19.769475708928;134.41836992776;79.570630048219;57.25007656695;0;170.70499623573;286.04724808417;198.99212897986;377.70340402991;0;158.10683780707;0;0;44.812554390783;118.85658739075;0;53.726425602591;64.793841742945;0;153.46053031589;0;0;103.10750880859;64.193104898006;104.81409070422;74.782641253999;0;120.51009609112;93.057390592002;185.73297163805;177.58258180122;176.42890133621;71.198470779119;56.338269216544;0;191.39477099944;133.27259612363;81.51902417201;0;0;103.35501560224;70.471192802025;73.932087125884;127.9696981282;107.10552737194;119.33519692152;342.70544865603;219.66436993683;157.0943007001;156.46240115865;64.578418488408;81.376527625285;97.528551044782;128.3964600886;0;82.573883405372;164.93816721208;109.09843921403;193.1943875162;141.84665304389;0;141.40128626893;115.66072046887;0;119.63941850415;101.07291530305;116.51066989866;67.773732287117;164.82337580119;129.99027357001;0;149.75296426372;160.66616215571;0;77.035211738564;0;33.588530285628;51.4500370054;0;87.294061450252;0;80.102096989275;0;148.28450934024;0;0;192.64221425185;78.594976552627;252.47758204198;0;121.47364292206;116.17627208896;0;99.730027236335;0;259.15211335104;0;145.62964239081;199.69807067933;285.07064908093;0;49.63443813375;55.737012816144;80.788357596203;28.921795691564;19.072982848371;0;142.23980833084;186.75000741105;207.25132629214;190.26396155526;0;162.25178545679;90.742154557835;54.160514508099;118.3260140678;289.05608210774;0;0;122.76715248971;0;129.38131402855;115.48829781376;32.807046631867;76.836345317151;44.722093234648;65.572324635148;95.978267817292;75.42208133325;101.05445703858;54.558791561794;77.653901125133;182.06581195986;147.29363349365;250.82051712379;240.2836029313;389.45419304071;236.9589031136;48.759553704383;0;62.518435556475;0;0;0;91.727643808742;0;178.07625785476;0;0;146.76492654011;154.59303213196;170.75812482775;83.224738749443;81.950324399351;104.6390099694;0;138.15918012347;147.17541550579;69.586496739135;51.272819767784;84.769925252506;144.35525444177;130.59794476495;12.111460729137;75.31464006265;243.744097253;213.03367294102;0;111.27658339034;166.75900435162;0;0;0;192.52697095995;221.18804729055;78.988139559872;147.7333118302;237.33149528316;232.55700115972;288.2009654309;217.78533730707;263.69344956954;0;177.80214198922;117.80257562052;98.036757973158;80.187494130297;0;74.387363309959;95.22909084531;80.843432205969;112.57343458878;0;199.58243047537;209.54258670086;227.76099019623;259.76012409145;408.8564356124;289.3382558679;305.83545292097;426.54491741043;187.45722575725;34.001536512117;0;0;0;70.56311673236;85.879224164364;0;336.07909464009;304.02716185047;136.64915522606;168.05358987353;197.33927424875;218.59526845556;320.76634919637;49.580221185539;47.714037837656;0;0;29.796132851748;124.21895541899;89.589863553582;0;0;260.46264901578;0;305.34453391149;405.08076317218;390.80337871053;296.78266264745;592.92113537554;0;224.07878636498;0;39.33205795364;34.637327379304;111.06225354213;291.56266408744;144.01474397409;173.75133082276;196.18647770631;160.89547286298;234.9594111199;261.06160838565;21.450075305071;0;0;115.98876567843;0;0;49.420195453599;72.952345532402;59.28228052043;0;78.121269551277;193.95752784316;253.36057618227;326.94605685626;322.90513226276;462.4305245687;387.704092263;376.68951885692;0;59.191552594382;109.06344107244;49.366789131107;112.92591461515;0;182.39672720116;147.93011886678;197.8470809303;189.29390594602;221.88853789766;0;0;0;0;64.60831092194;0;92.705228740409;35.879399943278;108.75910225671;197.82707754576;174.12487073102;288.12705423438;260.52613391675;308.22884018279;385.35836455851;296.223579825;281.26237707182;210.0944163968;84.648995349238;0;62.23413846377;88.468889094489;73.989784655075;211.98658250219;145.21778006061;225.50083906779;180.53738516739;126.07594869066;0;0;0;0;0;43.970030488018;51.996365408791;0;0;0;183.52807791441;96.744250349972;263.80390944373;265.93342876146;162.78339957396;315.21937093985;241.67677715785;295.79471470435;36.917008488965;0;0;129.6431749871;125.73443237664;0;106.52145802526;105.31561252074;157.0399584123;0;157.8170221216;0;0;91.969409740173;143.60732488658;0;66.733346264104;0;87.847449607746;54.025375973469;0;0;201.78160929072;220.99470120039;140.52867936004;254.89050628279;185.65338433652;183.09339450506;0;0;90.38326343611;0;116.39313525297;121.52625507726;127.85345233927;163.63419829966;107.67288549573;101.88308008813;90.329399015462;0;0;100.28881011735;139.17428523116;0;115.72308498295;0;89.751202547131;85.509998182928;52.137152606705;80.694436865424;0;113.88027744156;146.17219914367;158.20581299303;130.83011677388;50.345385997204;126.68264431608;0;174.32365804797;156.05927719865;0;59.366001960614;72.95392115068;0;56.240050245382;51.919318508865;51.808198825943;0;120.59610433144;0;105.49103352385;0;0;0;0;78.940396496309;102.2040775013;76.365311553241;151.37816650916;0;0;0;62.66679369133;0;59.0580577552;124.00708907989;108.21419446736;160.15047861009;0;34.412193077628;0;77.053353769493;59.927061916107;94.812861446893;31.402165122008;45.789706801593;41.949835873411;0;86.234371511213;0;65.600327736838;0;171.79167404733;92.637447900261;198.6969590298;0;61.952101351374;97.480564980895;54.694219373616;0;0;139.15675692613;159.76912703517;104.95251151219;186.04161449793;104.90943205213;0;81.65879829565;217.048848382;192.22790734833;85.438019648701;0;0;0;0;0;72.352167092474;0;41.791101342275;70.533147552011;159.59707704256;0;69.802837975469;0;0;110.05966741346;58.45922770892;63.596024544585;100.63432768996;59.807217814933;65.285452661165;104.76632446673;69.575656184916;0;0;123.02883403;56.59634936212;0;0;92.348465275215;143.4085207738;168.66355277374;96.335069846504;38.01928610284;67.439289413339;55.626623955778;147.35124751414;132.45415998522;224.03948429688;0;0;59.280926074805;31.956898647392;32.357536593208;21.274556461812;0;0;0;60.854657204051;112.21397366141;0;58.074370782885;0;0;0;85.871463098497;116.17075439198;52.412514682938;169.59513185107;152.9096020778;131.54096784703;0;47.750387151263;0;0;73.498045818067;72.576180254654;0;0;32.670274441022;152.96548820091;144.42069821166;0;141.4671235105;0;126.84036216177;106.47156318249;0;0;87.839186164469;0;41.185421035764;71.698780961199;108.33772095772;60.341864774997;0;0;71.425648702395;0;0;0;0;0;0;163.4173919574;174.4988520907;180.54999281073;121.21115265435;52.040519481644;0;63.426808452536;33.924883061358;112.71444448824;0;0;51.403370630099;0;123.04909135443;93.314365701194;108.34489876122;60.632396151716;49.617258709106;96.808748269715;0;24.603879992333;73.202919895828;0;78.088805194463;61.57701078551;0;128.62121241065;107.96016512067;104.35303407555;77.933937758607;0;57.227627623611;0;89.049655468054;217.51479786842;97.046486064585;55.886577337567;150.2428950675;237.47889861528;376.38839445018;238.97927680643;194.28564980179;184.4631748931;0;90.364819532178;137.71485411356;206.03326788547;129.17387333081;133.995041421;199.45962787376;174.57213744353;120.54901951626;128.00085489466;103.74195810706;142.68600406843;163.50107970128;0;116.82193238933;0;33.872808169453;60.29662501775;100.24932042581;0;0;0;0;0;0;25.997859495287;164.3635264224;123.32457513452;120.74180096798;151.4466019557;0;139.80976419864;0;0;256.68720347567;343.52429246635;188.68492616659;169.58881210478;221.02249814713;124.50535625554;139.18575187212;176.36794624396;212.69367346799;40.367010974046;132.84177862985;0;102.52585826488;117.3252374037;123.15485453372;130.84093328982;125.51643870338;118.1852273847;0;91.787032860436;106.00150985489;0;16.664040778384;0;68.040616161243;74.686109995818;135.58074588947;0;94.467626717359;55.067596324;45.058274914857;98.872723704112;0;107.62258780623;98.292812104199;121.20221947249;96.057359477025;121.40700889379;0;162.29032297202;255.94349154945;348.98674088553;208.66502653901;305.38472135469;183.14686056414;213.94759556004;116.43493391175;151.00660295946;165.55561175816;153.64632139744;117.65151444912;132.91772170073;154.06550998989;195.58702894454;125.79181815806;230.75442458266;235.99997987965;0;61.805499757176;149.88172375877;167.3160668067;0;43.433529636964;71.921922274939;0;0;60.994565444614;0;94.280203855493;126.391497532;114.53839747506;80.509111307219;74.508418952488;67.074052933053;0;77.999974037154;83.602365420284;100.20343966004;73.861559236541;77.43004259947;51.624376354865;50.549231017033;199.05645002573;268.46736928833;215.9544008238;175.13945046472;165.11188625403;245.51469255799;0;185.45333013877;0;126.51172324237;128.81559221331;238.32372375327;92.729018916971;207.28310259192;43.584328975139;154.70311029146;166.96722312788;66.933280391512;134.8000755013;0;0;0;87.909891556316;0;108.02586253004;0;150.71694407269;97.333878685926;0;56.997379294954;0;0;0;57.373864068118;121.74430778903;169.8976569142;184.01221055922;0;242.04171685393;270.49847549508;221.14759491257;234.48113389237;209.78494164693;0;191.92518548638;250.3134505427;206.76291287979;175.84046897383;148.40662875282;184.31362268687;120.07001703583;0;108.17430953617;219.09453768584;81.420459337779;174.81359957218;0;313.34405227256;227.87358576524;276.33515672377;202.97589067286;36.224892978941;142.30697187708;0;59.230169926549;201.4910017982;0;0;39.220095718184;32.905368585194;81.092822817064;0;77.203672363315;0;64.121140759767;73.830836207577;78.241854062815;69.409988052108;118.48975106865;108.28329281646;105.99500148045;198.95077506665;227.01497850059;374.02716154928;266.84754970322;228.47657497993;0;236.037035403;204.14941594085;206.28526085756;0;235.78131796768;182.34817961478;33.986718590028;102.35450985069;186.26361993461;72.654474347727;145.42632767578;101.89433608966;137.18629666366;0;183.44455106347;180.71726702456;0;0;0;116.67514779731;0;205.36749106641;108.72914764124;49.043045381621;79.061436111618;55.00453648468;95.330829602337;100.67178559246;133.66569596144;95.781283866817;0;88.450123375832;102.31739467256;101.53231579771;109.66014467362;138.29588217813;166.29939505222;136.00619073571;196.48466016883;195.68073949465;259.18939889491;158.92979520931;100.35134329581;0;210.22252237494;275.52027241851;258.71971529856;178.53985390965;240.07079736914;129.8203433641;0;120.11011504282;122.23204537316;101.44036423663;104.3137401886;0;105.01551221466;74.788894814565;225.74713361163;110.55497217163;305.41544675418;0;88.226006883119;0;0;0;172.72502215131;0;12.939517555786;127.72714538035;0;56.119412173269;67.068510474117;120.90855378898;70.63016287474;147.66281482701;0;72.949199998771;75.472517959102;125.05402077511;109.3811718349;165.17327898699;110.65197014399;89.605886091069;215.40105775156;203.07218796659;138.83718834935;181.51327329047;166.93481496812;0;136.98778864165;22.95443205463;0;158.85991324455;154.16403027891;0;193.41819547478;111.99440655517;0;72.778377063926;68.061218452413;182.37721379473;81.753957810265;159.44122321912;105.36601711327;328.15207644781;228.14546470502;368.14482419358;0;125.91211217595;66.3712372465;0;0;0;25.804410256387;73.947469280787;0;65.994441687141;112.85488757978;0;105.2729064673;139.70903298418;0;84.293742114709;91.476667286617;0;134.41782718454;137.45350903188;149.23240300396;126.6114802899;0;217.55545435165;206.51895223804;129.15885625904;243.65437726065;294.82605135551;138.17212218703;169.50655462613;130.4278241388;0;0;0;119.72029864581;98.31911857668;113.74252524952;0;276.46961973154;239.38512426882;263.9762501252;349.14662694307;306.54072413091;235.95699369944;177.12029569778;148.43245932465;0;124.65528880761;0;92.468874714853;96.344940795846;0;120.44558556136;0;134.02647954847;109.52289212563;135.26120241267;71.619561236001;0;0;91.144118613262;92.616124655341;97.74916899915;141.02932122756;0;134.01599462599;199.15951694572;111.15784947307;0;215.90748845679;158.66212957641;163.54502485381;176.47570092073;181.77528322862;152.61797952558;0;114.41403931702;186.19200804513;77.946031627191;0;113.87825568961;0;427.62533180092;317.28932544132;183.11940923741;260.28926094454;175.78613139188;63.873880913565;21.689059610965;0;68.238740674908;48.293220057722;76.833079086624;65.541459384326;0;106.13882027711;109.82267671594;97.326091281699;92.152988648205;110.43712137323;74.71860003894;68.453805811051;0;68.91286572043;132.26854556288;141.57902937932;169.69133859656;169.22015835859;0;88.104988732633;115.76268109331;73.70828550154;321.86869468945;194.91792923781;185.54706296536;139.28204215427;0;45.141318855971;0;0;80.403176288761;291.03345270196;401.61974102785;312.01160733622;273.73611790878;370.94963991062;237.61731031976;224.73464020266;190.05376751587;53.034428793173;0;0;0;100.39396224087;107.34746480876;36.143004366818;110.08760054273;87.471184408487;192.26031799258;178.50401182635;179.49012887685;66.84069911515;0;104.389567225;210.15148695353;0;36.802625309346;0;137.0282397635;135.40455919402;163.92607028885;109.787843469;0;198.20416873502;50.212603958535;201.59072064198;205.66280285401;289.143445591;115.5706261223;0;76.566175955857;116.67694218971;0;229.76519710599;280.5171988536;341.85430041859;376.44188848235;372.36250121475;233.3015193218;285.26337835392;158.62189643191;158.91163870919;108.13389541801;70.103359025052;0;0;0;63.709064251764;100.80376810342;122.32278184113;64.217923751629;0;46.898426690486;0;150.62166387963;133.63566420014;169.33076721776;221.50359433254;118.1227892306;70.37683010951;0;0;0;9.0117691319431;0;287.95036841117;0;162.89831862797;333.17342459325;183.52817059087;188.13130402277;333.13432913436;193.70514703162;174.8736170775;178.88049567715;118.51092389042;151.37812039433;256.04400210669;251.19302916671;287.9730433749;283.96487214024;269.88815333831;312.07169793134;330.43103043947;275.75692167025;292.56239978389;207.28246400182;107.70952798613;194.45700923476;0;41.516750110287;0;114.17363883722;0;0;0;141.67571184144;138.13479249442;197.9019469464;136.22407983958;147.35666449718;0;111.44050177209;165.81469657882;0;158.70304234292;127.6580910594;113.14574764035;0;87.760862592998;171.85546488789;0;216.65094601784;91.471712717084;221.14925106006;343.03083111698;281.70028793559;286.35287692062;180.83844296116;139.47124202432;98.850645006132;93.227481195232;115.3642395031;177.05259078014;109.42061101321;270.99732736095;295.49041507501;237.15624856132;307.43041860001;405.2359532203;289.69015502392;151.7091430157;200.48978951197;0;250.20948101371;171.33435779945;61.135252914035;52.856232526301;86.619214316783;0;85.62217932395;0;0;165.32894794712;207.15463993965;0;197.94166213288;128.28768961463;138.7615829483;118.05384388105;152.97707542863;177.39609150669;131.17798681519;142.30404901688;140.45590009157;218.06840297086;0;231.53700695508;228.23256840489;188.21886186232;135.78860177874;191.55002870338;194.12490457721;249.08126579047;243.81997426532;182.21316688924;148.70995299296;117.67377750218;82.531385339532;176.89990744438;112.15526406804;87.083311066541;74.823255906948;0;0;164.87955309137;288.48887252699;290.74562572068;239.61555135153;125.48300853762;161.03532056216;236.20631992176;174.82532125422;230.98201756356;116.59619472783;0;177.30777380775;0;0;0;0;165.88312577225;132.91915287867;0;234.03763002421;218.12493938974;135.96711281496;80.779628764305;178.08182645966;141.85000246375;238.66970733602;140.15679866221;227.9467035422;168.40880054456;207.44144938492;205.63774857211;0;157.72968005887;92.164939880154;221.73798266692;334.2761044593;151.61838539803;356.78780057851;324.97905636458;251.30232468353;164.44891746422;267.14800497398;0;41.036740945655;39.426891179842;94.567352089987;0;82.509757242106;76.139706416268;103.18267682827;33.584258179689;0;136.09847996695;225.00898741828;141.81505887942;282.55894094511;328.08493371629;165.77727911181;261.65832600997;213.88335144641;247.83690787055;262.91539100645;173.16351421316;0;127.50626314121;86.069221425045;44.986886844901;0;148.06295958155;168.70710409689;115.40615331235;111.81615149662;176.19683918082;185.28206520113;227.05199699471;239.22931876756;296.52716830463;240.10297404344;309.70343866488;281.93423045481;335.41196882907;242.71280293246;264.65967561925;344.32230894787;295.10206028919;284.94011718912;319.92996803906;373.13331746503;211.35343584386;180.09326286536;228.76917191359;169.71565171412;158.68427598785;255.86768713031;175.52151013009;211.52656549553;244.81415367216;140.30029653782;159.81920395007;157.52457507109;148.93033232537;77.00520307411;106.14525405698;81.254961132426;76.176079680738;0;128.9044590553;221.56254331096;269.70358580396;295.59893194266;406.81389259781;208.86940299869;292.0887829996;317.0532666637;243.85242722918;139.51888557608;100.09048193201;199.78598776129;101.21638284213;42.377609350352;0;195.44409884015;223.97099616455;267.63219363478;142.56800195356;0;129.59237553084;237.26934150202;213.49483323604;362.91049583429;338.64583017961;460.40454115449;431.48755191569;0;225.95661303219;240.40569102313;290.73936795587;298.4159009326;281.33547331116;283.07414744375;189.85178495822;153.97581375303;151.46884391339;135.32167390057;116.08962592263;152.94886510454;270.65920821344;206.20088172309;228.07285610256;193.02143063723;71.570972816631;132.76737897704;138.68405496303;9.664387343796;88.685585980002;144.72067180042;56.142227375794;64.452816079475;0;184.90566828337;250.31249743566;160.74579791566;245.25193252;258.00053961156;434.89812451305;219.58334801535;73.660596885997;179.46953264192;254.1474765672;122.53139861564;142.29480787469;132.53165967531;22.9698201825;0;190.82649407767;236.16047871776;260.0292750172;202.68398992294;174.78358773247;64.904643524349;328.001606683;392.43501276237;519.47411602413;498.32222797665;349.7224904063;335.57533685389;223.34609459641;293.80743420944;333.65296836177;172.08703071271;189.85519426651;126.25196190316;256.85042811495;223.41102280469;173.26528609603;174.44832374493;103.13885311219;163.20918325597;134.6200272699;0;0;149.88393328881;237.88300425527;182.53111769748;182.99047550201;186.32784990899;239.47004242106;90.00547125481;0;90.951074355516;103.42027836906;142.36473003327;292.05774227943;150.44687654949;0;369.23338123558;422.51737234275;472.91592478946;273.60412824076;238.52319852334;299.8515797816;121.38084313767;0;0;19.721879157539;111.97732509249;0;0;266.80113175205;279.2291137967;262.75968109078;184.13021338328;192.1625760983;194.66511258708;372.63725751193;446.6819089907;268.29851430259;324.77072184917;468.49322030287;403.65109678717;241.18249627307;331.02192587069;249.61618548447;250.3656455217;276.78904167922;0;0;189.2382990046;169.35288931429;214.03140356128;321.65435739614;219.69220679071;231.99650799596;270.80941331139;236.60505374665;356.09789772084;273.18839329937;178.24447553327;217.08836511173;186.14129348942;138.32265106454;68.363455248887;0;134.97534094072;72.011912758142;105.53188119298;0;83.838744644774;156.55717426357;247.18484479563;254.31575751086;359.17033338557;244.70431564181;134.07497774597;0;156.98161089683;113.58569013477;48.972220239623;0;91.562388301495;27.063832634682;0;187.28540792295;121.74639765085;274.5319460992;206.68581201538;282.30470087614;252.12601852777;227.70000102101;236.46987659168;392.21125587234;152.58886593107;0;321.42845915864;222.33705444515;130.78474338125;295.15852292007;379.85088232393;276.84878901679;260.7765036318;182.68522512983;130.58667966297;66.640040331645;82.878986004206;114.94558213787;0;274.06216841393;261.25366926628;394.50247687956;177.2630000777;185.11481197387;91.588022069206;220.17123803439;208.16305950697;204.8716103964;180.61366343012;116.15353087787;82.284647149533;0;126.31069278417;112.90933638211;124.77886958064;0;199.58962565518;218.96630817805;456.72933096966;273.11645915702;384.92409348615;197.51062668914;148.88356006426;0;115.84220280429;150.43879486806;87.307714088307;0;110.845456752;89.589508424363;67.424114729713;0;141.54074003106;240.30344320886;203.14885176881;0;187.72787182972;172.67280107727;109.99404815949;219.35625370219;350.21390242592;290.34830308016;149.60673658657;433.39332848987;392.68132361412;337.45466059922;49.753741237105;172.42571338916;51.728623240997;243.64724000391;152.73608522931;290.71402103032;0;67.329620512329;182.36975765954;261.19623834568;392.89597746114;287.80564347616;215.09049806422;164.7069369031;405.90134087325;242.63107672415;211.36345784254;99.143714874283;151.50858705614;176.23787071738;84.916574077007;86.126437929748;0;130.08023997716;76.678614830706;172.94628441962;96.392069211881;278.0018506786;0;184.77320809048;156.77536185104;124.92088222209;0;94.692853481042;132.09565399562;91.116140028329;60.855977351344;87.839336391067;215.41531943995;0;118.28387123882;107.45569489681;72.755317666972;0;171.12703373339;160.99849085057;122.84168656109;124.03978569197;120.3007343526;0;338.31206795398;341.83528147016;258.98292261002;249.22126985012;367.12215954136;347.40913342212;364.3649032219;251.13745793496;142.43902562797;200.28031224267;0;111.69095501095;274.76762402374;129.71908056093;91.46141567547;168.32610302901;274.34320163081;0;249.63726187545;335.74140637319;393.33889758951;247.88184650567;181.82148487025;229.8389789913;193.17507683921;0;132.02781597295;61.423400639738;94.353655477308;122.44123972473;224.55760699518;93.147408007007;264.29134272442;0;160.65970778377;221.36472388903;185.8376775222;118.67635399741;118.08014239716;220.20409031504;0;22.434661141726;100.07685180699;130.63815098706;163.52303948406;77.751655450458;100.38194722409;101.41948693887;68.214610900619;94.828085596903;0;136.46939532131;236.84445004917;168.62620574312;0;125.25924526134;206.19432974323;113.28916715668;0;305.72133232346;259.76514228156;138.34194311096;126.32358534055;224.78250393697;247.71641017897;222.04813705334;115.2721885407;146.729580779;0;28.440174466536;0;97.85326633226;118.67026531924;186.72772217862;207.80408609239;289.8088271069;112.49489181347;0;486.54476271211;323.71168830075;256.6059670614;179.15404381257;158.45157084895;141.17887090457;115.30730303713;71.488333851908;62.305135230879;128.77069283774;27.766648189274;259.6887326976;345.33190935152;94.040848865067;173.10760366751;163.61085466831;225.63230733247;0;107.35018880703;0;0;104.86746907202;0;0;152.15353865122;285.95379111338;0;0;32.292883345095;0;0;0;149.41659321377;131.74926837112;155.71666722173;156.89057048113;141.41301397121;0;0;0;299.39943188556;282.86713531577;0;150.92195658819;208.56171189027;0;197.75020873367;160.98871348739;0;175.38402404551;46.092807302864;116.4291953343;0;129.3150111368;224.85511947724;212.24724638972;334.61593063614;258.25759069963;310.40454499644;351.70825961062;229.79806057553;228.39704618962;0;150.70489942925;168.44297839285;105.85823471181;0;111.26291033086;0;173.88263427498;167.96251044717;160.83497773932;139.18182390392;166.94854349696;178.93473920569;111.86981712037;0;107.83720264851;72.961829252593;120.38000430956;83.194759590976;308.94306049579;131.24482364257;210.22410614787;140.6660901967;0;81.439116591929;0;0;158.58414077846;190.58301463959;0;165.10076272635;123.85566978097;166.87731542752;35.334580303565;139.01317906212;74.795938747623;84.61507772763;167.96595747732;157.9006904848;103.39491992293;102.58119100869;146.2624410014;163.11403735112;0;0;0;54.431313963659;83.578662101895;0;111.37985792781;48.345816855246;0;207.80409884072;283.21570954613;304.2156236244;0;234.11658294005;282.84498059383;152.94961495392;221.12973251779;106.0991628869;75.602849706044;0;81.883261766214;77.890165250348;59.808590392244;77.137617353904;110.36661417568;133.05692624647;0;147.16633043537;0;84.431471376808;40.066723257746;0;43.926760804111;123.83690194448;0;0;191.35953392091;204.67782440793;74.804368384515;0;117.00256607688;0;60.330864497101;93.846849462485;92.151842401078;0;200.42333105979;174.79545322578;145.85260875443;0;0;92.610111370776;141.91426782661;61.978732259364;96.175174014703;158.0062970482;0;126.98920066952;99.672799165915;144.99292346563;71.762961908503;74.833551329861;0;75.849972799618;59.65156719753;130.29275424493;192.89239603805;183.15029744161;207.4063314459;343.10870030477;253.79690550081;267.23416099725;327.19313868351;265.05010054918;105.69795114111;176.88122372646;0;0;70.392739906947;94.293223025303;0;154.30802421397;0;104.65920161677;72.52540644124;77.74585546576;0;100.55388588907;75.56702028331;195.84054919573;243.54304740619;310.84629816432;140.5857544418;127.97713416026;119.53259905168;143.86969294372;77.30678354726;108.81180715139;220.97623636008;0;220.86777718701;135.05819820734;117.73891720083;121.05226370338;92.879161763709;67.448903051912;102.12985640058;103.86756696131;0;129.85428536105;0;116.93540388252;87.466198123769;0;86.316778791136;0;84.044804616719;77.737336794131;129.4579260635;0;172.42550053747;280.9469069914;181.55092445806;174.78688341305;206.21596318412;207.8154286777;0;104.17821335695;69.776085800092;0;89.279400702393;60.896803756121;66.347938210188;0;121.45776749815;364.87273146227;0;0;19.815168274831;0;152.0611136526;192.06191783927;299.40951386092;146.16821404089;218.46916306924;124.54807975267;98.746296243676;31.625050894998;122.87962898663;96.437136812185;0;128.25317368979;0;149.45101433083;0;168.63788230302;103.88434886581;80.329463690369;136.09399791415;141.50295881735;91.588744700353;127.35078219884;40.474010492904;128.42054069658;0;123.78416212384;107.96570283621;217.76302221771;219.59711173702;90.851461016347;211.23313875639;171.46251808897;153.75850869251;165.1386195574;102.19525098066;45.979351057787;0;145.07489374941;0;0;0;0;0;101.94861232072;0;178.09146068669;215.52764797212;92.858063542217;143.34330351822;0;146.39876556311;112.45241468734;152.45583681065;240.63636350432;0;48.971337490726;0;0;86.217353586626;112.17007905884;127.01474490976;145.1059635743;166.41229242767;59.689388080137;0;0;0;0;194.71667913893;72.145979479481;66.116397871774;0;153.46468246062;64.334824458515;42.515003628703;0;79.549261318915;77.199919665347;0;129.92560770816;0;0;135.47312889944;0;0;0;233.30762784025;112.10063038354;102.5762425294;0;72.403467363436;0;0;34.246939360815;0;0;0;109.31575514364;173.76811185595;109.34457593891;58.108349065675;125.0734394445;92.680109415295;170.45380986948;144.69568154938;88.700747425869;171.97062990077;139.64038186654;199.78544608714;119.30039844987;102.65870543413;0;135.79465453627;0;108.08278821235;67.319360293679;0;31.538199573586;114.42532357749;134.13456069378;47.781310722129;0;89.645923309818;131.08806691241;44.542573425635;0;0;146.72426868889;135.86126690525;155.75945875309;214.01903336732;154.32999664598;70.165078400052;174.04258754731;16.473645648408;72.781799201966;76.358468220565;116.61813325996;149.38262892225;157.31024387973;0;48.776172378827;102.28543237868;0;0;81.749887319437;52.850280990902;68.007439156156;113.67859355041;0;59.821055702079;0;203.66166220215;241.3079726981;139.6660026847;0;119.10721392118;187.75084175295;74.784675883939;79.620663443377;84.704411203895;121.6179774091;146.0258716962;157.81279014233;153.66522529606;179.985760732;0;100.39307708791;0;193.87905529836;215.68490982736;0;205.00609608075;157.0093628185;258.29192254029;51.124292186773;165.14256979319;125.73143024836;0;89.507753670284;62.394047259819;121.21935489328;88.078363202099;8.85419917713;0;0;0;90.557406397015;181.40324996229;194.77521288202;95.478807656136;266.3345963285;274.83711741401;226.58829624127;197.18636973838;52.082421107662;130.82830040859;129.7141183787;89.114808898402;0;0;69.326497890443;91.223489324682;0;0;176.54912889896;217.86214239331;278.24378684696;314.80467405372;235.23197331618;223.35397726425;212.74034834119;142.2234329956;213.58702349765;178.06832100911;93.271645110558;27.889039053184;17.150306894419;0;0;69.223432889867;0;94.998823830304;0;111.28691135557;146.53206943294;0;41.809037934495;240.70520026797;245.13229893985;188.88686184385;339.8064011754;323.32128050823;214.72147342081;243.70728206123;147.0189126376;0;0;68.265124751381;0;73.403862647414;0;0;57.289848411904;53.650862771128;38.679087610578;71.286390360745;56.470856285955;21.284510595367;0;0;0;124.67177106182;52.026268256289;96.462944220577;0;99.252779219565;0;60.390805742099;202.6431619155;238.13708963601;183.57398011128;286.41560788508;353.75028783738;384.04042347924;485.24149551506;398.77800308404;83.218090729883;0;114.64396397856;0;41.549487811757;116.97917122583;30.196307367906;0;0;0;45.247901148293;94.835594231273;104.54192376212;93.756944059117;133.60991624707;120.63126512532;76.002436978843;51.755781005058;0;0;0;42.977704355865;17.3461452806;0;0;0;0;68.652381154031;112.64273603584;98.751518407702;58.55097926385;124.77500515954;91.210397130302;156.04812878271;218.20720776897;121.779768719;120.53401649424;109.54175481083;37.479591306866;114.45538830047;156.39071866271;0;67.272336994138;101.99367253728;0;105.80574476941;64.48174584493;0;0;51.197214940236;149.65695601888;0;31.20787336348;0;37.130091651868;112.43693493372;100.01943754074;12.520090879003;134.31676211901;34.077977244088;0;160.75741531301;116.25999622795;88.573096116438;0;85.432608901605;111.05952106786;122.81368524567;83.25357949572;140.3300456617;170.02696260809;188.66010585069;206.62174075919;40.861234470455;267.27696234923;306.9501872405;254.01891011091;0;152.93703739243;207.94432249718;198.40743661229;197.16234923467;228.93918079034;0;21.877017512656;59.789281221033;0;140.26463801277;0;0;0;39.731256805706;112.46857225485;76.046625826688;0;0;0;0;100.57961376135;0;88.580929462124;102.78213391479;60.886883515673;80.68615599847;95.32184982973;65.083172945504;41.649791760969;64.740048083829;0;83.079008551832;0;170.88027704556;173.53698464759;167.89532608323;263.57301609221;319.44532792197;344.08223146106;332.72321292048;275.6314853149;205.06662652987;0;143.22023162031;107.18013395836;167.78558284663;197.88116700202;0;0;63.181226142983;47.322898960983;70.839467399024;45.757394568965;49.605033469735;111.08448069069;93.893284771156;0;0;106.11695986516;61.74463218502;120.13580740466;0;43.43656644654;0;0;0;71.783494952554;0;106.18813736114;102.2953058248;39.421326627291;86.651432696328;96.624873676937;98.259682220687;136.74394643366;120.55930912778;237.90280515061;152.56439762876;277.05362077182;355.8240985844;45.100447136623;201.12934539083;322.44702692248;245.85313573479;210.91259571309;162.9819716867;0;0;165.19910444965;57.41239922594;40.583895405009;24.860986675658;36.765740029765;0;0;40.928012538876;119.61164024227;66.585770224617;28.730462052154;66.00002356616;39.491060415046;72.092148290341;0;121.44916439098;102.82768523573;0;61.739983885518;0;0;81.013346725127;135.77646978193;86.572108479297;91.196767754432;62.54424369105;0;78.580487447339;148.60276480619;139.58214915638;125.65144650602;310.5971563981;242.92079184677;249.791810323;182.23066140156;239.18941443198;314.0445742012;0;153.26461798067;113.18398877417;198.46939368275;189.14665341486;131.61994125967;0;73.506594059394;0;88.137891654887;43.826887471165;0;77.648302240526;0;40.552380379569;58.882231204338;0;0;0;164.92566173009;146.44187191301;82.585583936473;146.31882258824;70.767581621551;142.71516761129;146.49462061823;120.58906040378;0;94.79068109317;0;109.60829480449;122.38307793445;24.952260853993;129.19164425411;166.81563311369;0;141.97401895019;200.12229093341;292.64862608047;307.24098216458;243.08319886296;210.06282609274;187.10521800404;147.76001512587;274.40065604656;194.46110299264;234.026476
1506;236.83857657615;101.40428603931;0;0;56.633277819251;42.746119111775;40.984117048788;79.814533398152;132.84259444046;0;34.818151450248;0;100.3027359688;76.638321704048;60.58078796428;66.172163229319;96.687728311326;246.12249383572;272.21046721259;97.211155357677;175.72167248827;190.20125622957;185.22814483843;53.762007726395;0;111.62060077582;127.29879315535;99.199551755641;97.358510881408;28.318221169458;108.64858502836;0;114.20290406415;202.30862349151;200.66180412624;383.00750778861;212.49363410457;324.2535284777;172.19674385353;188.17183904326;0;104.12897207012;178.23589698209;106.8657759485;175.73092179177;0;0;74.889554086057;0;65.77491858261;206.32408150107;193.16957180632;172.68074127885;117.35133920661;80.50271625245;161.93862534357;115.0433440648;0;0;0;65.98943475573;140.94135728843;173.73155587196;195.47155031394;217.56800659029;70.42033127969;99.032913842386;82.601252124442;0;93.317372113025;112.69952014413;0;95.48680193376;0;90.898794338066;117.78086069358;186.66137041645;214.09731749901;0;286.50756612587;193.62233182287;137.16978288852;0;111.57747729512;158.63375232683;226.25268896696;258.53670183989;184.3919326551;76.509089303526;0;92.975490516376;0;155.57838834588;100.24796866582;121.26513272737;53.211528607393;0;154.34353897718;141.74928700925;182.12456315334;244.2512125279;133.6097277009;127.83493899579;144.36125952683;100.19619413395;0;121.43588664999;0;148.81390925804;117.45464154347;104.776954802;114.62383888385;0;79.474430912226;113.31762873249;143.03550779803;66.850881306662;176.44407853836;146.6837971878;0;157.46625344986;174.67909623595;260.38172039183;174.12896599916;101.07987021178;173.27239011003;288.12695956825;458.97611618032;99.114666453676;184.5579181849;0;210.82457499346;253.79904271051;92.346122527774;108.92394330714;0;0;116.91386787669;136.35577049832;120.97387701702;152.63687127105;82.023084995604;87.244128891316;173.50388362501;148.14559375451;0;64.308457552572;84.312505108091;0;72.253773044735;0;137.91550884392;147.905511113;192.47886243465;191.44082009954;249.31995100762;220.02810128937;183.03686876128;0;0;60.049858687566;227.31564468075;390.3698635183;300.23911804811;327.2643166703;234.76119886304
793.41468174961;0;0;0;0;0;0;0;0;26.281568749569;9.3130269844577;22.051023922768;0;70.962508269412;0;0;74.974180966353;0;142.58494464856;0;0;0;0;0;16.980635523251;0;11.553531125485;16.86473271966;0;0;0;0;9.6776571629431;10.48751439284;0;0;0;0;0;0;0;0;0;0;0;0;18.405047001532;0;0;0;0;39.306283543231;0;25.878388745562;37.640106134522;15.906390635686;6.5242263275023;0;0;0;0;0;0;0;0;0;4.365079107914;31.30454439986;0;13.783385834534;0;0;0;0;0;0;16.030562281775;0;0;30.621926653416;24.814325641459;15.827407358191;35.007326130803;0;0;0;0;7.1733175782829;13.35262489671;0;21.310112618792;0;0;0;0;9.0559483267782;0;0;0;11.556440453072;0;10.761460285186;0;0;0;0;0;0;20.498333403926;21.040210005007;0;0;0;0;0;0;0;0;0;0;9.1383758121135;36.216266599226;0;16.274859899483;0;0;0;0;0;0;0;0;0;15.150456495529;8.9454815396803;0;0;7.2872854136286;0;0;0;0;0;0;0;0;58.476959555005;0;14.977909988158;0;0;0;0;3.3748132782921;0;28.573025091977;0;0;0;0;0;0;0;0;0;0;0;0;5.2034067396643;0;51.555864088143;0;12.033593909782;20.49355699979;2.8813877176235;0;0;0;12.086503440176;0;0;0;0;0;0;21.800702136057;0;0;0;0;0;14.054202128837;0;0;0;0;43.757338837683;23.695662490366;0;0;0;0;0;0;0;0;0;31.709252735027;37.375340610317;0;0;0;0;0;0;0;0;50.847170862214;0;13.331354865131;17.930695309892;0;0;23.007569788207;0;14.476071480578;0;0;31.069081844636;8.9864321317912;0;0;0;0;0;0;0;0;18.929930643912;0;10.340630040759;11.640920021195;0;18.945866272934;0;0;0;0;0;0;0;0;0;0;0;0;0;20.188689157428;4.3692048593204;0;0;0;0;0;0;0;42.914844180088;14.972023355365;0;0;0;0;42.394098758254;23.063351995011;0;0;0;0;0;0;12.074705590579;0;35.592103662762;0;19.028267399094;21.76035353997;8.7355668561449;0;0;16.090211637768;0;6.9754063914608;12.691522879926;3.4796930423326;0;28.02721202325;0;0;0;0;0;0;0;0;32.293935894034;17.347736691052;0;0;68.017352024012;28.38927921361;0;8.4183672650165;2.1953038439678;0;0;22.645114088919;0;10.782097660271;19.953821727048;0;0;37.682886544081;0;0;0;0;0;0;15.432674375495;0;0;5.6202898591609;0;23.398760197097;0;0;0;21.169212116163;0;0;26.554639218149;19.170356455934;0;0;31.346257461887;17.771720396303;0;18.430565897303;0;0;32.159811072887;0;24.391957778392;7.5722781126388;0;0;10.182934502791;16.313809019081;0;0;15.400232859991;11.443839243213;0;0;0;0;0;0;0;0;0;0;23.645758560549;0;0;0;0;8.1714956610725;0;0;28.881560186687;86.762258853673;16.890397880582;0;0;0;0;0;0;0;0;0;0;41.518835642759;0;0;0;32.557831126972;0;5.4525809627053;28.63501946562;0;0;0;0;0;0;0;0;0;32.43460258389;0;20.286150143181;30.721116319634;0;0;0;8.2500289634887;0;0;68.488604495836;0;32.184778774128;0;13.111251040386;0;61.123893279845;0;17.507322492943;21.403742192215;0;26.186941481072;42.317236537158;0;9.8220663831614;0;0;0;0;0;0;21.472472790195;10.226911820391;8.1173583532672;37.035764206831;0;0;0;0;0;0;20.569632681886;16.454174798081;8.8931846013254;7.5941517785233;0;8.0988311967918;0;0;16.80001464845;0;0;52.219669272526;36.545159020746;0;0;8.3231066638476;0;10.119384402204;49.235593355348;0;4.4768548932575;0;44.13411346041;18.302091949571;0;0;0;0;0;0;0;0;0;11.429973050323;0;36.610061581119;0;0;0;0;0;18.458504244483;32.15752713804;4.9304381353621;0;17.311979280812;0;7.7210184340459;0;0;16.425909702315;33.10145167381;0;0;0;0;0;0;0;20.462458141563;0;0;0;15.485011338721;0;17.166855717278;0;0;42.531610054999;0;0;0;43.764244266254;19.510987990382;0;0;8.5312543646455;13.837012282929;29.889988795572;7.6334703393348;9.8148559866205;29.380494558828;42.30545339938;20.447843362884;2.2716558421328;0;0;0;9.4280254406818;0;9.0126254161382;0;0;8.0233320665609;0;40.829950810496;0;0;0;4.9013212197181;33.42829686211;27.31434598123;0;39.918183271127;0;0;0;0;0;6.3352550117831;120.48191792562;0;8.2862078327653;0;0;0;0;0;0;0;0;15.544695249171;0;0;0;0;0;16.869893434075;21.144867878988;0;0;0;33.596722970585;0;58.583556666373;0;26.601639189497;0;0;0;8.0713050027791;0;0;0;21.281575868979;0;0;0;0;0;15.360673926626;0;0;0;0;15.664962331857;0;14.608797876133;0;0;0;0;95.050480273358;0;0;0;0;0;0;0;14.053597068634;0;0;0;0;0;7.6545257411618;0;0;16.532782406207;0;0;0;0;0;0;6.1418450685805;0;0;0;17.43400933233;33.899399790755;0;0;0;32.590278616016;0;6.8835619276679;0;2.6326613900926;0;0;0;0;7.4038431187849;15.116132222867;0;0;17.03677215303;0;14.710607598083;0;0;0;0;0;22.23068334022;0;0;6.4916796880794;0;0;15.364105166635;23.030053980034;0;5.3409985950227;0;0;0;17.906081937917;0;0;31.344857421191;1.8384205912027;16.372325324904;20.69489630322;0;0;0;0;0;0;9.6391410934766;0;0;29.069803468247;23.506521127594;0;0;0;0;0;0;0;0;29.781674235228;0;0;18.529093399391;0;0;0;0;15.491558721133;0;0;0;0;22.573754169337;4.0851911251675;0;13.840003469414;0;0;0;0;0;0;0;0;0;0;0;0;0;0;0;0;0;1.4431017952669;0;0;0;0;19.610151643623;0;6.2278170514597;0;0;24.540963647404;19.886237621031;7.9087573302493;32.598123694332;0;0;0;0;0;26.92038153411;0;0;0;0;51.324154499715;28.227340141211;17.985790347593;0;17.51810086476;0;0;0;0;0;0;0;31.931133623006;43.026774378092;0;15.19043907685;2.9069356912589;0;0;19.473560247008;0;0;24.705530652301;0;0;0;23.649910052685;0;0;5.5682182659218;14.976437469715;0;0;17.741188834927;14.211766071621;0;0;37.035918377027;0;21.328271600581;0;0;0;0;5.3989959033121;20.317853254743;0;0;0;0;0;0;15.782110932716;0;0;19.211471895405;0;0;0;17.904567121845;0;42.118826620354;12.004402387975;0;0;0;11.768100782358;13.182815000391;69.763735120999;7.6119595046539;10.303699356645;11.569670481999;0;16.280319109842;28.488200565761;41.950100373618;0;0;0;15.271576809839;0;41.812875546033;0;0;0;0;0;0;0;11.514442074212;0;20.591989204169;0;0;0;0;0;0;0;0;28.007006374302;0;0;30.23040011532;0;33.993623640535;0;0;0;0;14.925540382527;0;0;23.889030788061;0;63.923682496871;0;0;0;0;0;0;0;0;35.153045187111;0;0;0;0;0;0;0;18.490177574763;17.211571816104;0;0;0;0;0;13.917398719101;0;0;0;0;0;20.051885050816;0;13.355800588213;30.370443952928;0;57.909347668511;60.307482081538;15.030030901888;0;38.258650352591;12.39981307346;8.7822174937821;31.644029013162;18.243319742037;18.212745453734;8.0901133294286;6.0243985816145;0;17.812661477558;0;12.542859513857;72.879724054668;0;23.072494569468;0;0;0;0;31.438608848979;20.726075104531;0;0;18.662131117205;0;0;0;0;0;51.031977455855;0;0;11.493913587947;0;0;32.264173428415;29.7245690842;0;0;0;53.699015372244;17.467197055859;0;0;0;35.051651614844;0;0;0;18.978672094586;0;0;20.481250076299;0;0;67.483840877806;0;0;19.170912139847;3.2794032592492;14.389559185258;0;0;0;26.444745755873;12.438298599726;13.728366028314;22.077115024447;0;0;0;7.3175872566523;8.9578208298196;35.904722843056;0;0;0;0;0;0;16.994865994455;19.748402259275;0;0;12.814006194719;0;19.047202162444;0;30.298596735279;0;0;7.1227518871014;0;0;31.998178158765;0;0;0;0;9.7744872256474;0;0;0;167.64187831171;0;6.5612248063275;0;12.586694873932;0;0;17.852370643097;0;0;19.969359338433;0;0;0;12.128973531664;14.489371999178;0;0;26.528863019376;0;0;0;0;0;0;10.823397265306;4.4010558224129;0;0;31.962860537263;34.033054022699;0;0;7.8862338723729;29.895229353584;29.210380981896;48.626741729838;0;0;97.636757081646;0;0;3.6109300237549;0;25.623817450925;0;0;23.472583750205;0;0;0;24.741558662822;0;0;0;0;0;8.5680237526571;12.377888892237;11.266687941273;38.915216885639;0;0;12.654347563605;0;0;0;0;22.801078542228;0;0;0;0;0;0;0;0;32.563396319419;0;63.920311952684;11.500455030549;0;15.427957280348;18.762463251835;0;0;0;0;0;0;28.267086038137;16.789384654008;0;0;0;0;11.159326983284;37.721909065847;0;11.010698892877;0;0;0;19.041240542143;0;0;22.57078398925;0;0;0;17.251584900191;11.130001592159;10.452862750352;0;0;0;0;31.402717777861;0;39.942373264268;8.8069323960733;2.6848622430423;3.6856840834093;0;49.045904525124;0;0;0;10.578750098479;11.961388451636;0;13.035302161515;0;0;0;8.707833538424;0;0;0;10.108987064092;5.7848286600888;0;0;0;0;8.0053721198378;0;0;0;0;0;0;3.7304866839772;18.656655232231;10.844101853439;0;0;21.268219927491;0;0;36.42173033814;10.36952658066;18.890389772024;15.142849075805;11.789234675652;0;0;0;23.774054286595;0;0;0;0;0;0;17.74073562703;101.83212513227;15.484052455779;0;0;0;6.6251254757416;0;0;0;0;57.387107581203;14.980579266749;10.827605348555;17.020641390347;0;0;30.431881714989;0;0;0;39.228818349188;0;0;10.89957865101;16.454440565216;0;0;0;0;20.494923298774;0;0;51.032041554771;0;0;0;0;27.175270164026;0;278.24440131829;14.969889414349;14.291936955839;20.78404788805;0;0;0;0;0;0;0;27.407138446825;22.005744460518;0;0;0;51.118303642578;0;0;50.884380171289;16.742454800191;0;24.155073283011;0;0;0;0;0;16.531025117751;0;0;8.477002327084;20.233128351997;46.447265060467;50.62939580795;0;32.651034641607;23.309475790691;0;22.459335740986;0;0;0;0;24.260816936876;0;14.6794678505;0;0;0;6.8830305348068;0;0;7.9788389620327;0;160.63096618886;0;10.142063965501;23.74203773884;0;30.239847657249;0;0;25.798468793742;39.512475306635;0;15.31688970995;0;0;0;0;0;27.052931628252;0;28.052210069308;26.907118556348;0;0;34.848478425;0;29.019127014199;0;0;0;0;0;0;13.661862589869;0;11.023100064937;18.482750880987;6.1460735495699;0;0;0;0;23.364651018227;7.1774543270454;23.133137793429;40.205299928267;23.208341273459;0;21.894757965204;6.6254708300589;0;12.403825566471;0;9.3896970203323;0;0;6.1390713253443;0;18.167766639195;0;40.068767737989;14.504901950812;14.840127002803;9.1405969097422;16.776603733852;25.464573012472;12.112122868205;0;0;30.047591934332;0;0;36.869430446902;7.8967755774341;0;0;0;0;30.089548561754;0;0;8.2484746639344;30.435177384338;26.913833904899;0;77.798319184585;0;0;0;0;0;0;0;0;0;8.2498086002171;19.855514887264;16.381882756398;19.044161328193;5.3384409529366;0;23.359466443701;40.774112217941;22.206706580012;33.08530842839;0;45.922313722708;0;0;37.159387205171;13.508586146408;20.104095301396;0;0;0;22.054373770712;0;0;0;26.671132268716;0;0;0;18.300245226366;46.924785190744;0;0;1.7249490490108;22.810189446183;68.050449498917;7.048650370648;37.109863967909;0;0;0;68.346776139558;15.925491745985;6.3601290736644;0;0;13.129203268227;0;0;0;13.983743922469;0;0;0;0;24.041855074904;0;0;26.382856436394;27.532179066045;11.408316855138;17.672051577477;0;0;0;0;17.134989126068;17.106427040138;0;12.541400375949;0;0;0;7.6973715964253;0;13.779258739185;0;0;22.054460157094;15.089752543873;0;0;0;23.172555463143;0;45.590229505896;0;17.728980041989;0;0;0;15.008667882249;0;39.300429183527;22.749507780592;0;0;4.1182130311919;0;0;12.065329902912;46.942816721607;0;0;13.335886641824;24.213930490525;0;0;0;0;34.754181266132;12.915554163982;0;25.344349598572;0;0;0;12.10317730857;0;0;24.921810323121;0;9.8282434310444;10.010114902102;23.738291655502;0;17.905156281631;0;27.67238044668;9.7598744728573;0;0;0;3.4864706554951;0;0;15.528894738645;0;12.013394713038;56.580767440762;0;0;57.140107852831;58.8604638048;0;53.848875857859;0;103.61050990558;35.837469568434;0;0;0;9.2634585655404;0;0;18.678154345508;21.705058983051;0;5.748127950959;0;0;0;8.0207824979302;15.988460017003;0;0;0;0;0;13.960375245262;39.025200953974;10.547510792584;0;0;25.996556822124;13.907285233679;0;17.009810853582;0;0;0;5.7625266449454;0;0;0;6.1531885037227;0;70.432365417959;0;9.9873395300773;0;0;0;15.063150031604;0;0;40.64161339127;5.815109857688;0;0;0;8.56718799376;0;0;0;6.8268043237634;0;0;0;0;0;28.311430427387;25.236120615983;0;0;0;9.7813556713292;0;0;0;0;0;0;64.208350802585;12.827921767013;17.152344411906;48.820708800037;0;0;16.859899138533;42.480895132517;2.0675670356042;26.171143098827;14.175346013522;0;0;0;15.842110436175;0;0;0;0;38.134716533393;0;80.255608126913;0;0;0;0;0;0;3.8339058921236;0;0;62.522010347863;0;4.8551013679433;21.244206384308;0;73.407510517544;0;54.461786659916;0;0;0;0;0;15.008604350377;39.436020065383;0;0;0;0;50.179515872605;0;0;0;21.783909208679;12.447091059202;6.105326141108;32.473119748827;13.104003490325;0;0;0;0;0;5.3328509928261;0;0;0;0;0;0;14.892966859035;18.738257048451;37.829929504698;33.803194744644;0;0;28.658728614896;0;59.360821450983;0;10.27032226732;0;0;0;0;38.752084983312;0;167.36953114598;0;0;13.805065902852;21.109495037082;15.668698757685;30.649042355703;13.053691839323;0;0;49.356645248865;13.624192582105;0;0;22.895841026821;10.079135887124;0;0;0;0;39.608132007684;0;61.848603389568;0;0;0;35.239802986568;18.253556622078;0;0;0;0;0;76.5451291239;17.013141486276;0;0;0;0;0;0;5.6792819815481;0;0;0;10.336425553773;25.131781605605;39.178854293062;0;25.467222831548;0;0;0;31.871914222465;0;0;0;0;20.079648322251;11.671009355052;87.839336391067;23.008757029964;0;0;0;0;0;0;0;0;9.4282022378697;34.067464595425;0;10.134734586639;11.313216806484;0;0;19.917432103853;7.3107982622501;0;0;0;38.836406700902;0;0;18.050427855574;0;0;0;0;0;0;43.647964276496;17.762975900175;0;22.328954282312;30.844191985845;0;17.767843712228;0;0;0;0;30.082818799084;0;103.99629758091;9.1856034439606;0;15.452264332102;19.076311870179;15.867590506618;0;0;0;0;0;0;0;0;20.549202964352;0;13.389605322668;12.7042411326;0;14.876393544034;39.353727218536;9.6623280425812;18.746968087846;13.636528384231;0;0;0;0;13.601272199108;0;20.070102343826;0;12.439050680781;29.570575152382;0;0;0;0;13.021446687064;0;92.030001676145;18.348966919286;0;0;0;0;0;0;16.021851090247;0;0;0;0;12.263689070829;0;0;0;0;0;0;0;5.8432448095823;36.011141319896;16.772203388893;0;0;0;0;0;0;41.78640160023;34.931855164419;0;15.017219832666;0;7.3052371554287;0;0;0;15.843266449692;16.356792775392;0;23.160127529003;0;0;13.456737160874;29.955304883368;7.0746761270158;0;26.633286456739;0;0;14.835788761355;7.2964990683775;20.546608420821;0;0;17.292361048873;0;0;15.596459635009;19.632324948689;9.2815971609111;26.875586674433;5.3540003654418;0;0;12.649371189057;20.999614294111;35.077864522325;0;15.452702747836;16.166932270063;29.647391114195;36.394536351994;21.806313377397;0;0;0;0;8.2385138406498;0;10.356787269565;21.706842269044;0;11.014149878839;18.695451593478;0;0;35.59738860346;0;17.966022092427;0;0;0;0;2.8895249418;8.6868977290078;0;44.429188157904;0;0;0;0;0;0;12.041347619704;0;0;0;3.1069340447833;0;0;0;38.289613960643;0;0;0;0;0;0;7.4251309618835;0;0;11.641662503284;0;0;0;0;17.218450063942;0;0;17.54283001134;0;0;0;0;0;0;0;19.40127427382;0;16.008534037133;0;27.231151212922;0;0;5.3752678067671;0;0;0;0;0;0;19.895532086047;0;0;0;7.9831597587777;24.457536596519;0;0;0;11.775432809648;13.098598054814;0;11.530676181397;0;0;0;16.76788910827;0;0;0;0;0;0;3.7822038438834;0;0;0;0;43.608707734539;6.0620864309963;18.249351185353;43.621376661411;27.489012653245;0;6.5837205213853;0;0;0;0;11.961459535033;0;0;0;0;28.841037037951;0;0;30.020063135138;0;0;0;10.426990309186;0;0;0;9.220823918393;0;0;0;0;8.4927971570553;9.7373314752276;18.633743644692;16.369750033002;0;0;0;0;22.561654396156;0;25.81148070463;0;0;0;0;10.920260429846;22.027304223506;4.4050310356289;24.031228436278;0;0;0;0;14.06259575023;0;0;0;20.140057379907;0;0;0;42.753134159348;18.586010449821;0;17.336047221327;0;0;0;22.793865249183;0;0;37.314292314856;0;18.251685087694;0;0;0;0;30.536469926142;0;28.806649977118;16.030230453539;13.839583046145;0;0;9.6725160612298;63.815059858803;0;28.344531461183;0;0;0;0;0;0;0;0;0;33.827999740757;32.558154163032;0;27.078486884048;0;8.3489542622336;0;7.2567753150343;0;0;0;0;23.734068476781;0;0;0;0;91.218465875228;0;0;16.405947185263;6.2949506812141;0;0;0;6.8904892714207;0;62.75313710419;0;5.113580639224;0;0;0;0;0;0;37.192145594443;0;0;0;0;12.024036976296;0;70.369661178543;30.647026459774;0;0;23.669937224754;0;0;0;0;0;80.176327681383;0;0;0;15.095439946703;23.375817357404;0;0;0;0;0;18.319013712339;0;0;0;17.423790645221;0;16.895885679345;0;0;8.4998829325454;6.1724746920064;15.208286998027;0;0;0;59.75655987957;0;41.355644790593;40.791374000058;40.913929950827;14.37154882674;37.381524040205;0;0;0;0;44.179623038563;0;13.384781568952;85.560194997443;0;0;18.356358032692;0;20.697425653902;0;32.001537766056;0;0;0;0;0;13.706342792552;0;0;0;0;0;0;0;0;3.384500753112;0;0;0;0;0;0;0;0;0;21.107607530336;0;0;17.447737976789;0;11.958923151729;0;0;59.507611756807;0;0;0;22.338388993231;0;16.413321112264;0;0;25.086895436564;14.815782159351;0;18.561795214298;23.136698520991;0;0;0;0;0;0;0;0;73.929935575982;0;14.242403922659;16.767605282887;0;0;0;0;63.928001148059;26.393118804559;40.65879519579;29.8342472271;0;5.6440404358713;0;14.78201359978;21.828477802692;30.854617198438;0;0;28.839460594454;59.141689358341;19.429964296333;22.450630135246;0;21.088736314203;0;32.422729982062;16.911516520418;0;0;13.408421753818;84.877499617813;0;6.2826548002355;0;11.769765784286;0;20.185692751845;0;0;46.727748279729;0;0;0;14.976269960618;32.348889133276;0;0;0;0;0;0;0;15.964906296837;50.773354225719;0;0;0;0;0;0;0;9.1206132665213;0;0;1.4686465177439;15.157259255769;17.887168464743;27.229726785214;0;12.578804689248;0;10.413317672945;14.414721917436;41.452189057385;0;51.000808369194;0;0;20.136315007214;11.720857849279;35.936114429131;0;0;0;22.512434900951;5.2723711277296;0;0;0;0;0;0;41.891400537052;0;0;0;41.094477801769;0;0;0;0;0;29.309157616356;0;0;0;0;0;0;0;0;0;0;45.280923257961;0;0;0;28.734353335264;0;33.987997594832;0;0;0;0;0;17.195132225315;0;0;16.152360769877;0;3.7099469893024;0;0;0;0;0;0;0;0;0;28.35669063887;18.432816975969;13.083175201837;17.702896525333;0;0;0;0;16.847010758858;28.625034808457;0;0;0;19.057180916166;45.876042448159;0;0;0;36.464170295714;26.178758997454;22.625187617093;7.4963149148512;0;0;0;5.4259273908556;0;0;0;40.776657234858;0;0;16.092854428054;0;0;0;9.0121722115465;0;0;0;38.563219236247;0;11.224058445981;0;0;9.1485091729296;28.054020836326;0;0;30.435216037638;0;7.6394872759597;0;0;0;15.087056825025;14.982877600456;0;22.046412067204;0;0;0;11.3539116212;0;0;0;0;4.7165680027558;7.025401725523;0;0;21.794521686842;0;0;17.324495183743;21.335685052255;0;35.887377360882;9.3703209039001;0;41.022155715202;0;0;25.56410433035;2.3656442331821;0;0;0;27.457449866738;28.872627788015;14.017465155958;46.658039465552;0;0;0;10.198292789147;37.494374658928;33.407738619721;83.083337067989;0;0;0;5.797777648934;0;0;0;18.557543184142;0;0;17.523857397365;21.543577617452;10.364683573924;38.887986991767;0;0;0;0;0;41.536535769932;14.896368659692;0;0;32.708979559077;0;17.607821599748;0;38.622642043374;0;0;0;19.488423758805;32.537113401821;29.092775886992;0;0;11.547407077656;11.885893195496;29.480678622181;0;0;0;43.31649299327;0;0;95.039990573731;0;0;41.022340296336;0;0;9.0014935881226;0;10.723600125923;0;11.708870972778;0;0;0;0;12.227685508298;19.766356913775;17.797733280226;48.330650796372;7.8047914489414;9.5065901681627;0;6.3367738514666;0;0;0;0;12.695661077833;0;0;0;0;3.9848874467026;0;0;17.565592934594;0;0;17.620878170852;17.474252790015;0;0;0;0;18.466055445691;0;33.001394864865;39.045107500584;14.669214435078;7.6610084721247;0;27.517907161329;16.756642370883;0;0;0;0;0;0;15.006250229684;34.038199071197;6.4360968921307;0;0;0;0;0;0;0;13.973329608179;0;24.620006472325;0;64.336325904088;14.920353089284;9.5265982697099;0;0;0;30.981894353423;14.422876862333;0;17.932573218978;35.300332489974;0;0;0;0;0;38.925587312536;10.0314791471;0;16.590916597526;0;23.491042350932;0;0;0;37.931746006176;41.35413506119;35.815462592946;0;0;37.385310181126;0;22.125869300451;12.996859855774;0;14.31106770168;21.119412970287;0;16.729357825409;39.018416778925;0;13.260889721325;0;0;0;34.758259847928;0;51.83443408404;0;11.731359862959;0;30.18502297368;0;46.150581158755;7.6110658608373;0;0;42.397956395362;21.480219988194;21.664423182975;8.2394403865336;0;18.984524241564;11.168286857782;9.9930702841811;117.55267754266;0;0;0;0;0;0;0;33.402431925226;32.216882848697;0;0;0;0;0;0;19.575773590579;0;11.262167575924;92.754746028182;0;0;10.508226588446;0;0;20.098501056983;0;0;42.889956665078;29.462151848617;19.024123375605;0;149.64433691321;0;0;12.916177384224;0;0;0;0;8.3111510274996;0;32.621725950834;10.182147984113;13.956449981366;0;0;0;0;0;0;0;24.125520436504;0;0;0;10.734846280932;27.683713071257;3.020047638918;0;0;0;16.920750759629;0;0;0;0;0;0;31.95895919311;38.382391213758;92.621976416122;10.699572066144
793.53568659857;0;88.633887114097;46.704227195774;0;0;29.82004069635;0;0;0;43.791041777982;38.391623323704;0;0;0;38.47549854926;0;0;0;0;0;0;0;0;48.288682269244;33.283886494567;0;31.797048148525;26.22874496771;35.735214842232;45.963080761744;0;21.647391022373;0;0;0;0;0;0;0;0;0;0;33.490398358339;60.612372015986;28.051629476822;0;0;54.458552468781;0;48.859796482828;0;0;0;0;33.042656835986;44.242409783375;0;0;0;0;0;16.066972408048;106.66591620541;0;93.046072146349;0;36.109427958909;0;80.168672711067;0;0;22.100872457494;0;0;0;35.846118435637;48.285088192027;0;0;34.644616184037;45.675440412679;0;0;0;45.876882152346;88.946519796487;0;0;0;13.036774778555;0;0;0;21.199942190684;22.327596736712;69.792389027605;0;38.647943125397;0;0;47.14544505891;0;0;0;0;24.506838610734;0;20.358888959001;29.20506761889;42.17638524474;34.248944324784;40.72248212057;48.055728689276;0;41.465084619951;0;0;0;0;8.2980653926088;34.31014730453;0;0;0;40.68086727573;58.756845750871;84.54550430112;0;70.155324247003;41.741758631021;0;36.993038631304;40.962345339764;0;0;0;187.73435279872;0;0;42.647472099915;110.60970256048;0;0;0;17.375706449284;41.675743563455;0;0;44.523975108716;0;90.832559766398;0;0;0;0;28.795977151328;7.1558066845118;0;0;0;0;36.522120142623;0;0;0;132.40362841437;0;73.281311583605;0;0;0;0;46.150844897165;64.498755832958;0;0;0;0;0;40.164779160644;0;25.858594968447;0;0;39.362378856769;0;0;31.403474119824;0;0;25.837018055034;29.752472968461;0;0;37.12372331451;0;0;0;0;0;0;95.504469813208;16.080759236373;0;0;0;62.279250880771;0;0;0;0;43.261655252084;0;0;60.308371548815;73.312874350848;0;0;61.001048019238;0;0;0;0;0;0;0;63.056420055011;0;0;0;0;62.262865903113;0;0;0;0;60.992276475979;0;84.717165358896;0;38.560547570208;0;0;0;0;53.47149991265;0;0;23.667017022484;0;46.485861991801;0;0;0;23.524636954155;69.124974866966;0;0;0;80.673310238267;0;25.879167405134;44.61522236116;0;0;90.76242907053;0;0;0;31.325187557543;0;54.437876814576;38.497382227414;37.219426740036;0;0;74.633411145801;0;64.59471163803;0;68.398080389219;73.600955105095;0;119.89854511687;0;0;184.161540692;0;0;0;0;0;0;45.05469396191;67.134949730111;0;36.336700753151;83.706997890062;0;42.518013534364;0;57.968716034406;0;75.785769064018;0;0;0;0;0;0;32.887754781998;0;0;77.457999092158;128.01421638022;0;29.443420533818;44.896098885859;0;0;18.246450326608;72.307913710578;82.980774143821;42.709652948497;31.340175739287;10.334717034015;0;0;28.766103939769;58.172838543827;0;60.364495011355;56.798603381663;0;75.971890028221;0;0;0;97.204918363709;0;0;11.092709050938;33.093914655642;18.474605847102;33.389292865782;0;0;63.336728369758;0;0;78.932912539418;0;91.535479538075;0;0;32.745122714856;60.176408740196;25.557767053481;23.459738294037;39.136371579978;23.500741303027;45.654114631251;44.842529960676;0;0;0;0;0;0;39.803146309869;0;0;0;0;0;0;0;0;0;0;0;0;0;0;0;0;0;0;47.440604956065;16.5859967074;0;0;0;8.0229728555447;0;0;0;0;112.68667322924;78.222492198766;0;6.3748065962459;0;0;0;0;28.094327109743;23.593541838076;0;39.758545102833;82.81928970282;0;0;0;0;39.854933890853;133.65046920852;0;12.76460083767;0;0;0;0;17.481668053847;47.881841958809;0;0;0;0;0;0;95.851089987779;0;0;0;0;106.4354063478;86.570746157449;0;0;72.648532940161;0;39.396245874524;0;0;0;0;0;0;0;0;55.783665778861;15.639738436814;37.157099773489;0;62.610195021352;0;0;0;0;0;21.715109994516;68.421553232674;0;0;35.184041806265;0;0;0;0;97.49595100872;93.754244937203;84.351889207609;32.721921970446;0;11.01710177189;0;0;28.615416666805;45.12264546136;54.715944920556;45.292205408123;82.994472949526;0;0;0;0;47.733478070559;100.03656069496;0;0;0;0;16.270445846695;0;0;54.591636584832;29.740219153362;0;73.858975874276;0;84.258240624243;0;52.688770048051;0;0;0;27.353597761965;39.979362736985;30.870087713565;71.599895868453;55.695845267497;0;47.884419678199;54.299385346488;28.744502596372;0;0;30.083333941341;0;22.784775862729;27.670984800182;0;80.062330029499;0;0;55.216174082289;29.534463192133;53.030625282467;0;31.845324100474;0;58.9787791509;91.370543315231;40.132586544346;0;0;0;19.95233290935;56.412636647346;0;47.08228037055;10.932506634389;0;61.356031194591;0;0;0;68.212380368084;0;0;17.481181427987;0;0;0;0;0;6.5997705510755;37.414726523337;0;0;0;23.280298196817;0;103.81385408242;27.455845308927;14.237464368084;0;14.207499823859;94.116405334667;0;0;0;0;0;0;0;60.073279057927;27.776098633937;129.53140472221;0;0;0;0;0;0;54.075463270452;0;0;0;26.623259785286;21.074501422704;113.64270485775;73.659962803771;0;109.2403194666;0;0;0;0;0;0;0;60.735887785282;0;0;33.397427110121;0;0;0;57.089206343048;34.07643558243;0;0;0;0;49.032387788383;33.381021903592;0;0;26.251058675372;0;0;0;0;50.968223738969;32.066256483246;0;0;56.067696855834;0;56.060334350349;0;0;0;0;31.093090659689;67.208164867517;0;0;0;29.681502120938;0;0;0;0;51.454627159094;20.005351852285;0;74.76758347863;0;0;67.886221795341;0;37.293432005731;90.6967933372;0;0;0;0;44.496548602467;26.580815645675;0;0;0;10.124704800492;24.410162099065;0;0;0;0;60.798144932734;0;0;0;27.446798335533;0;0;0;0;0;0;0;0;33.384194607812;0;0;54.643259487124;41.499150000989;0;19.47653795221;0;0;0;0;0;67.011127393587;0;0;0;75.078752434903;0;0;0;0;90.490471714731;0;74.784020690835;0;0;49.595074024258;0;0;35.790842562617;58.665419208455;0;0;56.562768993398;41.385215977118;7.0953319542383;36.114966253739;82.380973032223;0;33.532580124735;0;0;36.190207588948;18.115918671786;38.726968429774;69.926435976766;112.51479294346;0;53.427385469275;34.553984793229;13.834426821055;0;0;0;0;0;0;0;0;0;67.054066910452;0;0;0;0;0;74.334118166314;0;0;0;27.511672810174;34.214583730581;87.15593931785;58.93863849429;82.73092861702;0;0;0;67.436943310839;21.133475382236;0;20.492007035372;0;63.454454243462;0;0;54.143307301298;0;0;0;52.128238153382;38.468216097007;0;104.84764750779;46.095125474578;0;50.42025363467;0;0;37.979468487158;0;0;0;0;44.642805177933;0;0;60.550516461069;0;69.403002908434;48.494227559004;17.853840474476;39.960736016534;82.02660634816;0;0;0;0;27.726753080756;27.024560204528;0;0;6.7710321908033;84.58426915189;0;0;40.577557817619;78.588931437266;0;0;0;58.564941774414;13.00489513994;0;0;31.705015061436;0;0;66.644777620202;69.268215971767;0;0;0;111.52362300706;0;69.56717984615;48.279919871562;49.00071871594;0;0;0;0;0;0;20.852389074606;46.922839454688;0;47.294643464157;39.941047041117;34.343606447551;0;0;13.614141314941;40.518107305888;0;107.28990554807;0;0;0;0;35.210729631556;43.433198210747;0;0;0;0;0;0;0;0;0;93.303413588731;39.556800150897;101.26328279169;26.14894126195;0;79.912025676003;0;38.781330172579;0;0;52.383234583353;36.752355058556;183.92726004636;92.011361169739;0;0;0;0;0;38.67701268846;57.884739323839;28.212941941329;0;0;0;0;15.5120542214;0;0;55.206508137915;0;46.868434022313;0;42.905482921244;0;0;0;71.40230647191;20.01221766918;75.795296986961;0;46.953919177649;0;42.610255732985;0;75.976865610306;60.0806608634;69.518615651166;0;0;24.460638526602;29.266337169033;0;0;0;0;70.367090433569;0;0;101.02453006092;0;93.079252884551;37.76175735916;25.085719027715;0;0;0;21.71691250511;0;0;0;39.397750329733;28.899738526037;14.328746538495;19.951051208196;31.528569340868;29.648637280536;0;0;0;0;0;0;0;0;0;64.667680932327;0;38.008465386354;0;84.512968922865;0;0;0;0;0;0;0;0;0;0;0;0;77.239178125945;0;0;0;31.24251892491;0;29.862844465046;0;0;29.036074784539;21.713522382688;5.3242101116716;46.405660788187;35.964854227987;0;40.011733467137;24.990845941379;0;61.160022573527;23.850834290384;12.995025645434;0;68.667782437344;61.410728658028;0;64.432227798786;0;0;0;0;0;0;26.727717751433;108.30886188393;0;28.945748168124;0;10.171671761129;59.318213135592;17.502585369111;56.658253647398;53.96558696988;37.684035688894;0;0;28.259892829749;0;0;86.193205535254;0;0;40.975138926654;0;50.091993921916;0;35.769872252862;70.561774293256;0;0;0;0;45.40378570448;79.877437353734;53.946496313129;0;0;21.040056126356;0;51.422274401335;81.892247815439;79.121170408665;0;0;140.38418009557;0;115.10598486826;0;0;0;18.052364910979;48.10332440145;0;0;37.433670148827;0;19.978459143345;0;0;93.175111572658;0;0;0;0;0;0;30.547352322722;0;51.608820512773;0;1.829032500016;55.951809256489;14.344172626962;0;65.492361166292;0;0;0;14.151086652073;0;0;0;83.475915201254;76.003428283689;0;39.866182734596;0;0;0;0;0;0;0;16.238667550129;78.503943277454;27.745075379976;51.688763859778;18.821795999566;0;0;0;0;152.72563084878;0;0;56.08516234856;0;83.65520151464;79.489776635691;39.413069255349;0;0;0;0;0;0;28.338932242835;84.905361326749;33.312737749194;0;52.514814581865;0;0;0;7.3347139797342;0;42.898359042415;0;44.016311150459;59.101532642371;0;0;0;85.05031355794;0;0;51.841662886466;0;47.850731396603;0;90.843576428812;0;47.590912825511;0;0;81.405544103127;0;0;0;0;0;0;21.373628544727;11.450969704408;0;43.84815944726;0;0;0;0;0;0;14.174557948564;24.344487277874;0;0;52.024576919844;0;38.786591679214;27.505750121891;0;0;0;0;54.888204557969;0;0;26.563075182278;57.365421357288;34.471552580923;24.778508653388;95.103718917723;43.709109257648;0;0;108.85987326251;51.640998130309;0;0;0;0;0;0;0;44.679897833478;40.493030116246;0;0;29.303893669649;0;25.806754092964;0;0;0;60.572575778209;3.5187494570225;0;0;0;0;0;44.2622987875;36.316769597585;0;0;0;0;0;0;45.992407719737;0;24.027353910189;42.925501107062;14.958582332014;0;47.613237846094;0;0;63.368087172427;52.080852347457;52.231683430255;66.80036900147;86.611241036547;0;0;60.366781382684;0;0;0;0;0;54.774626204965;28.700748045421;0;68.882064201651;0;0;0;0;20.667678173016;0;0;55.304245839621;0;0;0;89.153868668024;0;0;29.336007600645;84.959223271279;53.552292938368;84.453103630661;0;0;54.996485370751;27.387220717468;0;42.166607352181;0;0;0;0;0;0;60.707096290043;0;0;66.756734008704;0;49.782864143034;44.785610044598;44.762915756771;0;0;0;0;0;0;0;0;68.695857404818;0;0;0;0;0;7.8649295320387;100.09772357431;42.925397042936;34.05907258989;0;0;0;0;0;0;52.822346129838;0;0;0;0;0;65.941389138091;43.374882416991;0;62.293912210492;0;0;0;76.717609013116;0;0;0;0;48.341975317999;0;45.861539776343;0;65.148379625441;66.651798029472;0;0;0;50.977420403404;66.49457686895;0;0;55.270731818872;0;0;46.077138045409;70.192225158561;0;0;0;0;0;0;20.602869262952;0;0;0;0;16.845549570749;0;62.31309958288;72.093035595309;135.92493440986;26.626913157428;48.358233597382;0;29.035119124213;50.942015959874;0;63.310355922532;0;32.476275608905;0;0;0;73.312083792359;0;71.611757309612;29.37348515;0;0;0;0;0;0;48.183063479642;0;0;0;0;0;138.59678448365;23.308647911136;75.130703675892;68.231068069882;0;0;0;0;0;0;0;0;0;28.831083757381;37.159387205171;29.718889522098;0;91.396715820429;0;0;21.734745165339;0;66.914421497185;0;0;38.615002103411;59.678822512982;0;0;11.666383058472;0;0;0;0;0;0;0;0;99.711229093313;0;0;0;54.361103214528;0;0;46.098091475109;0;0;0;0;0;97.670734741027;0;36.945021017059;0;0;0;58.839463994835;70.643542384097;0;0;0;0;61.454772122261;0;0;115.68718565749;56.34744461719;0;35.08926132711;0;0;0;88.889099100464;0;0;0;46.314366329897;0;0;0;0;0;33.728474432328;0;0;46.723249485659;0;0;75.662047762748;0;0;0;0;0;0;53.894874886467;0;28.010814486243;0;0;45.503276566457;54.302401900274;0;0;0;0;77.162104792092;0;0;0;0;0;0;29.472601699851;0;0;0;0;0;0;43.828653138441;31.215753049977;0;0;0;0;0;65.108636286035;0;0;0;0;0;46.165099551234;33.753778147193;35.931025520508;34.133296089426;0;88.193970380839;0;40.186449478914;45.780360737067;0;0;18.246180780646;0;0;0;13.781037497113;0;30.725332865901;0;0;0;76.793442380251;84.026927298136;54.732174837392;0;22.655394437745;0;66.499578528294;0;0;22.988751117617;158.36414510902;0;0;0;59.713259291021;57.815985085274;0;0;81.575402441837;76.888685240978;35.513551463891;0;0;0;77.89564757056;61.466950879418;0;40.24858298368;0;47.085268550226;65.866784428089;0;30.201171417727;34.63499396669;0;53.958406105598;0;0;0;0;0;0;0;85.947383762587;56.517545031635;0;56.55243828005;0;0;0;0;40.54910270382;0;0;99.227303531246;0;0;0;0;0;0;0;0;0;0;50.396342504821;0;0;0;90.049808162504;82.097604484368;0;86.416512610157;0;82.611783300256;0;0;90.243047860733;194.35824692925;0;0;0;0;0;123.15204883791;0;0;0;0;73.386477370704;0;0;0;0;0;0;83.896259862107;0;0;0;55.294210023799;60.616802216558;0;0;0;29.068560977992;0;0;84.037336431559;0;55.646180157987;0;80.675516658145;0;0;0;0;0;79.817805294427;0;0;0;54.938884675099;0;0;52.929896451117;0;0;0;0;0;0;0;0;36.705974763563;0;0;0;0;84.530359574125;30.263943603758;0;34.478856606491;0;55.194588443503;25.686054259241;58.55319122716;0;0;0;46.315261541705;27.268362800146;123.89532109563;0;0;0;0;69.502274827273;59.884137227237;44.329939577871;48.594140066063;12.73114067083;27.664246008106;151.07858353189;0;0;74.59582671192;134.99405730276;0;0;0;80.045790824659;0;0;0;110.50094799245;0;0;0;0;0;0;0;0;14.958529491934;0;37.015643881391;0;0;75.850255792979;131.75285121277;97.204093910024;0;0;0;0;0;69.354255767828;12.383667052897;27.970969327652;0;0;59.887677276537;0;0;62.899860069739;185.49243557266;0;0;92.179521962269;0;0;0;0;36.680315115879;0;79.363538741035;23.756017467193;53.981900968054;0;0;74.707427612387;95.775936621754;0;65.876241238717;0;0;264.5821557523;131.02017702727;0;0;79.624846143451;0;0;48.819551825331;0;0;44.613723400209;0;69.248392106786;67.044446320704;0;0;0;0;0;0;0;0;0;0;63.01501588506;0;0;21.372127547816;50.201817830555;89.148442160378;0;0;0;0;54.238801288148;0;95.980636165686;97.257917895505;0;9.7342052872211;0;0;0;31.56269941605;0;0;0;0;0;44.873271892184;83.03129025949;0;0;0;0;47.478734396392;0;0;0;70.95282097299;0;0;0;119.8303169352;0;0;0;38.05409250312;80.403244782959;163.34246194461;0;0;0;67.465602732512;0;0;0;0;0;53.696390910714;0;0;0;78.933439352798;0;0;19.89110544415;0;53.008988217039;0;75.818213916956;0;0;86.06479730362;0;48.108634107048;12.630918601512;0;0;0;0;0;0;0;72.300816503099;0;0;61.766546715618;0;75.436315198989;24.474296732149;47.906167598199;71.878398313864;0;32.059013497952;28.06462512338;62.161717496842;0;0;0;0;0;0;65.773114177989;65.312200292653;104.75514259542;56.741923606212;59.517640355149;0;58.837362317481;86.914484852975;32.550286498631;44.857239635528;0;0;67.363344343107;91.964898151576;0;0;42.944717651414;61.526541463576;47.58140453982;66.691248598;65.954271220033;72.6421446931;0;33.225524524528;0;80.637929676834;0;0;0;0;0;68.343233223364;0;0;32.985442374654;0;0;73.752985264246;0;0;0;17.367154689346;0;0;0;38.693357823951;56.91107820154;0;70.279378728107;0;58.598141295159;0;0;0;0;0;0;70.560046704163;0;41.120921965039;78.018566013448;35.83142259468;59.675582426508;59.116672952701;12.012427909221;58.315590433816;0;0;0;0;0;0;5.6024976726408;0;85.066636244467;0;66.267697649439;0;0;65.311362311504;0;0;0;94.345945407484;0;23.067616656538;59.459024916591;0;51.792442470817;35.060824648874;0;0;0;0;0;73.244983525595;0;0;25.837042923289;41.142402611483;0;0;0;0;0;0;0;97.737303418048;0;0;0;34.102667989619;55.712403341562;59.384725807274;0;82.738936468532;55.85171275364;0;155.59037199149;0;0;36.200427451623;93.82601446564;0;0;36.611543888431;0;51.740548584325;51.451470841979;0;0;87.460667223324;0;0;0;0;0;69.799383425;0;24.102729537299;0;0;0;0;93.414824583563;0;0;0;44.274889290693;25.450032737902;0;0;0;0;0;0;0;61.583369944428;0;0;0;23.332338654386;0;49.5670543551;0;0;0;0;61.444912432054;0;22.881812398422;0;43.7475981584;0;0;43.005886252827;0;0;0;63.407963786205;81.613986161452;86.842040416684;97.872639449569;87.052809203863;0;0;211.68176223449;83.45844869158;0;0;32.011819290486;51.57819572903;31.867607050343;0;0;0;0;0;0;0;0;83.360992982459;0;0;29.443956785215;0;0;0;0;117.73491022068;0;0;20.866587782863;0;45.984927486409;0;77.228290578487;49.372991611492;0;0;0;64.904492109537;0;133.56423462658;0;44.920073641097;54.155570929182;0;99.626767022054;39.206321943551;0;0;0;74.358623056215;30.258318490331;0;0;0;0;0;0;27.273869069665;32.487308292612;24.723101534371;0;0;23.886034174941;0;0;120.78928723038;0;0;40.69630588189;0;0;0;0;39.434800137977;41.624502831844;0;80.383847587503;52.29048589142;40.927323059418;0;11.128529981043;0;0;0;0;38.701451754322;24.048659826494;0;0;54.424588419024;0;0;0;0;0;0;0;0;0;0;0;124.71873194882;41.228563889682;0;0;0;0;0;0;0;0;0;0;32.652162096059;0;49.893814295272;58.033570416761;0;0;0;0;50.801625899167;35.434576935592;53.52147155075;0;0;0;0;0;48.145377517406;0;47.258870959244;49.922222240256;52.050223347121;0;0;0;0;101.1090701755;0;0;37.492669717981;0;0;77.476490455223;49.899662844828;0;90.620671786161;26.581922499224;0;0;0;76.229358111533;0;0;0;0;0;47.905169300634;0;0;0;70.395736302849;0;0;48.67849094098;0;0;0;0;0;55.675513598685;0;39.702404640394;102.39465627888;0;0;52.621089004779;0;0;0;82.858699914541;0;0;49.819120960917;0;75.129603599547;86.227729223585;31.265329487263;0;137.11285954122;0;0;85.250306886288;83.159904969735;30.762582113651;0;0;0;0;0;0;0;0;26.412576865796;0;80.450631407792;0;0;0;0;0;0;51.311099472177;59.524367656002;33.170512201072;0;98.582241168568;47.210772117128;43.54835621333;58.637129654174;0;0;0;66.88170910658;0;0;0;0;0;15.387058296572;0;32.437687296146;21.112263208485;45.526269210639;32.774480050443;0;66.024990446111;32.505275407938;83.565337068427;23.523569749635;81.628108408779;72.392334132119;0;52.466243682503;56.508122581801;0;0;48.027348494395;0;0;0;84.860181191556;20.90850487433;0;52.940300827601;32.880033667348;0;0;0;0;24.326984344752;28.364664247757;0;43.138782289271;0;0;31.260113457274;28.857771906649;0;42.358394785041;43.120852548933;52.608889614152;62.084042968617;0;0;0;79.428059545055;0;52.771370791766;0;0;0;44.220927074666;0;0;44.516007289545;0;17.227836409753;37.47323024652;63.268453532755;21.237236441035;0;25.400106769424;35.530231103022;0;0;80.458086745767;0;18.193567854966;28.126886126028;18.802662013073;0;0;0;0;36.426905089261;44.549919576861;0;0;0;78.729794901412;57.853922249703;0;239.22257242087;0;0;50.963695238284;0;0;94.556857767032;0;82.038660971696;0;52.589536819031;51.023916909757;11.371195027396;0;0;85.121914964864;26.509162180694;0;0;62.157745462653;0;70.293732428888;0;0;0;51.419330000178;36.963705178099;0;0;11.039344741042;47.719403894409;43.786066427667;0;26.166350403674;54.150036430429;0;93.750328652062;34.843208454529;0;92.65855917372;92.289409884123;40.427165539435;0;0;0;0;0;0;40.629889633076;0;0;84.477161557329;59.367367544051;26.826360037619;17.53264524064;0;0;0;0;0;44.128163308956;0;11.279083177421;0;0;0;20.942740021269;0;21.335069585741;0;74.820785079658;0;0;0;43.382700158728;0;0;0;17.513488357674;37.763185705378;0;102.04874260436;0;42.375494980337;89.048385882072;104.23295282776;0;0;48.399576290413;0;44.62450961978;152.69804106577;0;74.641456028262;0;0;0;0;0;36.966994793824;42.942951649049;0;22.385845918656;23.067208369384;0;0;99.94084050793;17.728656765996;46.418431116355;0;0;0;0;15.751896846647;38.186779286483;35.054546364425;49.142882174107;3.9518054126577;0;35.540162381621;0;54.970451591993;55.451285364829;0;74.472649336814;47.937444365752;0;0;86.303324767612;102.63235755457;0;0;0;0;38.273522869765;96.365536428959;63.59883611577;71.330556614047;42.596319970547;0;0;0;40.718399754702;61.200766413273;0;0;0;56.459735799487;46.81929843021;64.93067660587;73.461544075191;0;0;0;3.2494728360799;0;0;0;84.982394755596;0;0;0;0;0;0;50.162334853073;0;0;115.26945341273;0;0;154.18821756772;40.020672874217;38.309619476836;0;59.615994087159;70.653274940056;111.10972371521;67.314651065416;24.676224968523;17.426132212356;38.152025803963;57.98545503611;18.183495865696;0;75.799533139561;0;0;0;38.153911462779;0;43.27005021881;50.130282072636;0;0;0;0;10.193940543664;56.352389066112;0;0;27.337751287058;0;0;0;14.465078755938;63.093593705496;0;114.28437768886;53.108799681366;0;96.114309087653;0;0;53.90992882026;72.20386891436;95.362846641518;0;53.312931606971;0;76.950081137889;0;33.038167885109;25.059907993258;18.231260667841;0;0;52.254266340779;52.580767689792;0;98.093445912718;0;49.189560927165;17.00485557567;39.090355536584;54.270695022607;0;68.491825332697;58.520817055475;0;40.269549945227;40.499126801734;80.245417796456;80.365887838426;40.113092754513;33.431598031878;0;30.697855557619;70.029806072592;0;74.625019779394;28.024952025615;0;41.617773975397;0;124.35724939078;50.605420376347;0;22.385576700959;0;0;0;86.941021505003;87.490677759538;98.219214497911;0;0;0;0;0;61.122433045519;45.020550610687;41.472739138173;51.563467227146;0;79.760815467727;0;0;56.944512196418;86.307203155259;0;0;0;0;0;0;51.775530788128;0;0;66.058876574747;0;0;0;61.960376250655;0;40.436286274984;90.033052123627;0;0;126.74374287291;55.11027939394;0;62.791293351908;144.42084762796;0;50.79939475942;0;72.24189234323;0;0;110.49966673936;0;0;17.901422976039;0;30.369506571049;0;0;0;0;0;0;0;45.370681565575;42.636678354873;0;0;0;0;0;23.427494695098;24.776768667034;0;53.523596328642;49.257437714798;65.151004848366;28.283065168203;107.0394825482;57.474660917336;0;40.584085940685;66.674387179348;0;73.184637883703;80.222119215697;0;0;0;0;73.190565402144;0;62.086050686632;70.067220380202;0;42.7551927;0;49.165228837576;37.293464704306;0;43.57109977308;0;0;0;0;0;0;47.096948231932;0;44.541187667436;52.710847764064;0;0;0;0;0;0;60.40375417935;96.235879451808;116.82041355257;0;64.610607448647;0;35.684236645068;0;0;41.287760443474
793.55750911601;0;0;0;46.795518316561;98.697362521623;41.094755729952;95.853807813957;66.480914189313;63.1440288139;72.324571262278;0;123.56508036057;0;144.26322293456;83.808016641953;0;0;0;0;91.696789615228;0;84.430622819671;0;0;61.435896216844;51.902016748334;47.432060774043;73.117117820945;87.932719667964;0;56.646191396864;25.212843661352;103.70986455142;135.2571456851;140.65029910439;0;44.17072816948;0;0;90.486688011154;0;0;0;0;0;40.754032646249;0;0;0;29.762312578373;43.529272684239;43.165183317226;51.388838314646;39.976388584251;41.077843858137;0;67.49588660843;0;40.521026758543;133.93329234821;0;0;0;132.59455417598;141.06023117059;150.77219188957;101.77616993257;258.73217465938;0;0;27.719366710588;44.201744914988;35.911957864682;35.689731780944;0;0;0;73.637379764714;0;34.644616184037;0;37.178323100155;0;72.528884147779;83.452233248552;0;50.865342827824;34.42473606183;62.507586448947;53.902049565179;53.394065093279;40.151912796125;0;48.149021246637;37.316752587931;0;85.764147286306;0;169.75126976623;154.94886168337;122.47566705521;89.524103405987;0;53.088544836394;0;46.679692591875;103.28082523483;31.235555663125;0;0;11.008589247252;0;0;40.545910517102;43.74917826427;29.784214456515;46.266794356807;0;0;0;0;0;31.193481474008;80.943207008813;0;87.623449412449;36.146266331638;0;38.770047610186;0;0;0;77.505807534999;35.926208119039;58.870467825934;56.091752782537;0;137.12880285712;163.64059696339;96.204762643993;0;172.21812069213;58.304973797834;0;0;0;0;67.907366337289;0;26.94661313797;0;0;75.595817433743;0;67.146608966147;15.505526158407;0;37.338864916591;0;61.440789483829;0;30.313359718377;73.769361558909;18.191516150805;191.76110800992;0;52.60172451645;0;0;0;0;0;73.583165290585;0;63.836368561378;0;139.60489570695;0;41.3002531845;0;80.017090379945;0;0;0;0;73.384938426863;41.979500945717;0;63.251131225256;62.258544633565;26.120941330364;0;50.013439823086;86.670079868094;0;33.072407261039;36.847842129514;61.720297732051;45.804742405676;121.50688870198;57.193045698808;74.224959297799;0;19.299219185549;0;77.851498913239;48.038568514741;0;0;31.496882752025;27.800227833886;49.93869529099;59.821205465385;0;75.8626994981;64.148765056992;54.479111638087;36.767993479291;51.911487883921;77.43205735814;0;27.676465066461;32.527943493672;38.30212186486;61.806531277945;0;69.061793393584;94.066298488137;128.17490040607;0;47.543445403294;55.113063119981;61.765946474615;0;0;67.776025260972;0;16.609487532722;0;48.412949736281;61.114830111273;54.031232737361;101.17898796822;73.099296525818;0;0;29.300159191828;58.28597902506;0;88.38229846559;34.065975200098;0;104.13272608606;115.93966759645;28.546750461222;83.60830293433;63.257892693276;53.026258974479;76.526687695979;0;0;0;0;0;0;41.928296038017;121.40949848168;76.772568246349;152.15512363455;36.415530535643;199.18860543376;18.30654264561;26.132619370773;0;0;11.01782693012;0;43.845364010308;55.393720736101;51.317498759962;92.054559320829;0;148.36817779237;0;59.063816751348;55.713504171413;0;221.04288631768;44.248082003863;60.787642732825;0;37.281348459782;101.54376968989;94.957044869088;0;0;31.864491429686;0;0;30.872952502659;56.756612857286;21.596188326543;108.0059335446;74.386031904524;110.81474792836;159.21189756908;203.62268557229;50.464486985557;103.02561004939;69.207108483641;52.306121939969;68.149867156218;0;0;0;0;0;72.97066201345;53.92393745879;0;110.27202588689;79.066665288867;0;0;37.057640232265;0;63.882291013092;75.448630280196;0;17.304578554176;0;0;86.424452986053;128.78408442099;26.425005227207;0;121.49935123009;160.22454700756;114.54082737125;11.380559664921;63.516241269662;9.1801730076731;26.211551873274;30.437670289078;34.735635320047;0;61.435219657678;60.507792611307;67.486806772769;118.35685571722;122.84261223022;0;114.47502793813;118.24202632472;189.0978074803;55.706641691737;0;22.762386282007;28.815498483351;0;15.735278959418;0;0;0;0;59.704653416416;168.57900061768;0;0;179.87960351576;180.59387805023;82.91369884868;91.572025325668;0;150.9872214477;71.867955596989;56.555351549002;6.3702813716714;92.918504833574;86.644680560061;213.41521143317;0;229.71830959624;96.549146666002;129.79634739248;8.7438107382224;0;0;0;0;44.343860512985;38.421329203569;33.923926683718;0;0;0;80.686798879887;0;0;134.79411602109;28.299555010073;89.247292347443;569.0851098328;165.792448019;0;0;0;0;110.76998445386;85.445996054335;0;104.25079849365;112.88224136051;86.298480899232;0;73.814167501994;0;0;60.087023455371;0;0;49.941898097785;0;0;33.061271828701;0;53.233077481844;94.618226057365;138.3776820799;177.41141454063;197.81212718779;254.15834233462;344.82233975501;115.74110656915;0;0;0;80.847060461089;0;85.279074214058;0;69.859890604076;77.601945857235;114.81086904118;147.92569193177;0;54.646528806833;0;0;0;20.353110232603;0;33.426107639464;0;141.58212412589;97.49746786907;168.82444584046;171.10621782288;111.94295474937;0;205.88252016729;0;93.858271846233;0;0;76.421252095328;0;73.464102348467;109.99856769469;107.78694415;0;121.35412887926;98.812213071771;0;0;0;0;38.187690349844;0;36.696795203219;67.796187645672;73.376619514235;0;95.574029973978;41.492063607428;90.798239372666;141.23334888912;110.7661478304;101.0786082022;168.08457948494;0;72.29580829089;0;0;0;52.331640225996;0;60.195347420988;67.340171527937;71.468717755367;54.644610494831;0;123.08901149768;0;81.534885679943;0;0;0;22.632945020525;74.617412016218;69.321717363548;51.620539516216;8.1354085184782;0;0;100.20652988458;63.438404329081;70.183644765022;33.195402969755;24.678268513936;0;30.386361813284;80.565995126513;0;0;54.858573922828;0;34.883224242677;123.4167279301;39.863678438748;33.116312645504;0;59.725345975595;72.856955405592;0;0;0;0;0;0;70.738629719689;0;0;92.406652076942;95.60125790785;61.369407773093;47.592122700482;71.81953010176;82.19461159296;92.1448389307;77.938800836115;0;0;39.642885455464;54.97065247809;28.252044019981;0;0;27.376629163418;33.033829704297;198.05246782294;103.96217796554;49.519956333907;0;0;18.160449404964;23.259223967663;0;0;0;0;0;0;18.698962633703;47.333996413028;0;0;48.5523762249;0;96.599691657243;43.359363277812;65.770110619325;108.82416788298;83.056805111797;0;0;0;19.177067827845;47.594417878714;0;46.078718859149;0;54.599288367409;0;61.341012798822;0;76.749296221577;17.593648117913;63.730040548438;42.236091627404;20.782088253671;60.928002479167;137.22402419105;0;70.103938568218;111.75416426438;90.757979886825;0;0;48.89908648141;0;25.680792033136;0;29.872180959848;76.419376644895;0;0;9.7427862972205;90.432561968267;19.244012301941;31.686883956636;52.519889182801;18.784780308834;0;0;0;38.68638685398;0;0;0;38.157546207717;18.450236621634;48.37238647072;50.064222167842;69.163358466377;0;0;0;0;79.120760102305;61.105339640049;72.797789412406;44.426530217791;59.210310396923;54.818505543629;0;20.396428783785;21.726242334202;70.686259942237;0;62.174556323031;0;0;0;0;0;5.7432162357563;43.307916435133;70.625164561651;44.786292661408;55.803048657192;39.871223468513;38.431568900439;59.028558660188;0;0;66.256154268891;91.56007392833;23.764680570525;61.535713709919;0;49.271359090469;41.328251882345;0;0;37.609531773285;41.885983100619;0;0;40.564488939926;108.10017278279;0;65.472669473236;65.263930987695;0;67.450032395678;0;37.25676783213;35.939455264015;25.980893211332;12.07545353037;0;23.484452845925;64.094364798648;0;53.735091259487;0;0;9.2433192438393;0;0;0;0;0;0;79.035981624259;75.471528390914;65.703103892662;16.212956724467;0;0;0;0;0;0;0;30.04563212886;169.68830698019;51.122913854087;48.592273383571;25.882392481846;0;39.378776753259;15.913766838857;0;0;0;0;29.838811740974;0;0;26.452648752117;0;0;0;0;0;0;104.93112268529;74.385337992395;62.433969590083;35.564185578452;0;100.28604424844;0;151.01883710793;69.284464697489;113.60844068498;0;67.903598566758;0;101.59711339628;79.515049385239;67.272100713411;84.827657831371;27.216146149326;0;50.895247829187;0;0;71.222754763493;0;70.789449096847;0;0;13.857904038309;87.106093326284;0;23.4156492449;0;0;0;0;0;0;34.193969864006;53.3665418643;88.377327401202;0;70.043307608429;0;0;125.82915851913;67.413556564706;0;72.022902918573;136.46243948926;0;49.276389747299;0;72.478417391957;0;55.045814857398;0;67.79123852539;31.699675944479;70.964755339707;41.090541033165;112.65729353555;50.805234942813;0;0;0;28.655352630663;61.275066612181;0;0;0;0;0;55.554132785005;59.495141757085;0;0;92.551197428106;51.52954292489;52.019580559761;88.437026170117;81.797297863941;0;128.25673461503;0;122.11832960028;202.27281122311;91.311043970844;138.96005188504;99.236802723258;0;89.123035833687;108.51646916121;79.268095391962;0;56.622295262688;66.058161430938;84.41137137377;82.100167881066;123.91782459146;85.227200025901;0;0;95.119102463172;57.522590749901;0;0;53.48158500074;0;0;0;0;0;0;0;99.993839065526;46.462969709639;50.772614602645;0;0;108.89606764927;100.32283850434;93.017535620672;111.79046803368;76.369357084409;29.33203201981;47.133742434801;98.855737006021;195.40903600659;115.93680044226;82.851776829566;0;67.620572102837;135.13918478193;116.30725102393;0;81.450806087506;86.014245279816;0;0;0;0;81.195110680924;107.8040453727;26.421031733492;0;0;72.051531701889;61.780827547559;68.283497162348;60.262363177904;24.640935796086;88.540713424689;88.338878702892;67.673467317535;0;0;0;0;0;48.794594674754;52.451952871221;99.718340677485;83.556564998828;0;108.01111614607;0;49.750410985268;108.22206179648;0;126.83220293663;168.6506760524;105.84543367675;90.340651148573;71.084444904316;78.65666995473;118.30941996793;43.232472094597;63.951307955093;0;87.99489581096;66.929111529036;93.756105676863;29.706639481744;85.202317476544;116.77583849747;111.29684480343;86.890364157902;77.216219244585;67.558566985794;34.691695785244;0;0;27.002152894109;36.305248807839;22.689311572503;54.656374938119;55.055282028606;17.37323127857;0;58.38331015361;42.50861473087;28.552702028497;51.697580610393;0;66.354260598442;71.097453598715;41.452113439862;0;102.68252433542;165.20764941949;118.5327285512;0;0;147.49205689565;128.771170055;96.320598179947;130.27135983571;101.61286924967;89.833294369046;0;29.384069813594;17.699258002836;213.83532790979;31.432203388137;137.48942416365;0;0;65.611554759926;181.22112557574;96.849633306129;0;0;71.39822477149;0;0;29.220958428584;39.574338600021;37.301542225594;55.600791622725;0;0;48.058001797457;51.10810108139;0;46.138646087874;36.608976075503;0;0;68.744510861009;35.448028945341;53.746416747136;157.27583784814;0;89.406796134483;110.96873274969;255.50711023657;147.91688208045;66.243753031331;192.12288054295;71.143401795936;79.261686895825;0;63.001048985521;0;125.19952669718;31.045439745086;55.295707184649;0;58.646686194435;17.259493905651;0;58.240088908088;0;83.816123386019;0;68.926567877437;0;61.894794397982;143.06294939357;105.86372325403;0;31.270500759815;84.619233814483;0;18.427269668835;0;0;0;0;54.904460657072;46.386706826528;74.871143314009;0;0;56.917819110382;52.426806814948;0;108.61324522219;73.404315366791;0;168.94696975497;102.86794003441;193.6179190546;0;29.512841213096;131.13340048283;96.344060120127;81.730525503402;0;23.725965311573;64.1377658686;83.103437396885;0;23.036104706971;50.690947640832;74.65634732513;114.41384073594;0;0;106.00698360031;125.73561687842;110.83091344403;51.879577046934;115.18394612091;44.480092565345;40.65957929852;0;59.350143589689;41.918325899688;29.670971666926;0;35.333072279649;62.305627540973;64.279539663213;67.93191512075;0;64.31892170838;35.630414606113;0;47.95867840773;47.979055039431;0;33.616900971632;106.79974909585;66.063959960188;48.845781595516;187.45488057055;169.28892160942;105.54874127702;87.500771474434;133.69217759882;101.32658707662;0;0;52.449594553928;0;22.288968946854;54.846489377033;0;85.558727584355;114.98670071716;146.38239378477;132.97401129072;167.96282124144;67.520001273994;109.86611404156;92.662324981555;57.759767149744;39.413069255349;33.094553203466;0;3.2509029102893;26.064455957243;30.841369636167;50.082094157272;36.673912314257;91.436542967268;44.656299310342;45.136979290596;29.585811032037;54.686208224257;2.7526747232193;0;33.006212908804;48.91557538073;28.376634737902;60.966861803947;46.188544687755;0;0;0;103.13038422467;76.597036956847;78.411362568187;89.894619653028;54.264170497983;83.562432813983;33.147992699323;94.289542535675;0;0;0;0;158.16279395377;148.22859900668;118.31541367687;112.54101743732;110.59249881937;110.87541592543;0;41.930318572154;36.276342025454;33.523128699862;36.473778163471;0;82.155369972354;38.843950138133;42.629394038852;0;76.592729909245;65.61722216536;33.073968546648;35.673110070548;0;43.11564111828;75.199161184139;57.301242296089;98.770506717999;52.619695885357;82.966700738383;70.59176467263;70.682021629091;163.56219544627;0;48.185453001372;81.559148556202;103.26768554009;97.654624264035;0;0;31.701239639241;79.32393902314;111.30753103338;238.29969738247;191.30521845397;71.443185383284;85.266325212271;224.97998520163;133.93823536576;84.448751985253;49.37688197985;66.376442395563;0;0;46.483123328708;110.05825937464;0;39.758255735577;0;0;107.01575466289;67.194521930977;32.693820219367;0;0;0;0;0;8.6080661371804;147.38246366846;93.997892586357;0;74.843494241336;0;106.11464841488;196.71526021403;197.60868171572;100.55159206048;54.785073901452;15.617652178689;0;63.513594114525;95.307538858264;0;125.29799433183;201.67498227906;150.77106548332;112.11276961276;221.10972643321;0;115.82553251757;91.997864865334;0;0;0;50.827820121604;0;0;64.405338178013;86.815914912596;48.171360990532;49.867549728919;0;118.71164256029;0;0;100.91623797478;58.288860253807;51.219898080952;107.87873577484;0;0;0;44.564674970453;0;228.45678846181;152.65314051387;53.447067246765;35.775619025177;113.69543114245;71.960893635933;0;137.3433602467;75.430868528113;56.855045552251;53.787514562234;0;67.46657176349;81.10949953869;87.397039893897;162.10605915609;159.71495392556;139.81466966995;107.79763698259;184.93891781186;106.891342833;148.34982292072;152.3063301123;127.94586354716;98.981422368897;0;51.767799520235;0;0;0;0;116.34438629171;72.415217084947;85.738836720675;0;43.00788806364;0;0;69.177421080637;101.90359508193;26.772936173585;0;0;49.690812881224;0;97.895975333397;14.757671500068;175.92768066726;142.46552838652;0;114.46521420609;227.63915832144;0;161.17643442122;136.09705603751;0;62.783517774165;38.65529708095;46.352859418754;134.59327042064;0;119.26380075102;73.683348592574;128.32921876466;282.7911865082;125.7758285937;124.55277196681;128.7763655831;34.412426558024;37.307393995412;127.08007851486;48.991555844165;68.462734032533;0;57.089936708789;0;0;0;0;95.286893652155;91.488950972509;49.251492412127;75.930180120101;85.275782017887;154.11634827455;68.965128185613;86.865793593236;77.844698382682;64.881707353596;84.051462648023;116.19889227631;84.907484560996;100.32534981681;137.67949142385;124.05178158326;113.45818458785;49.714952563801;122.43843705539;94.254860693478;242.22581810817;92.031654768561;72.432563235475;0;48.959162902368;79.952279547672;106.43618833077;0;0;57.834400701022;0;106.78801429918;75.278341411411;143.30449758108;133.55455689728;102.74479996697;153.78488274583;134.45293511051;0;82.104199455422;83.126271807535;132.48697331964;0;95.973137947721;0;0;0;0;90.522243364967;133.38309407546;74.056403809741;133.10196968201;88.107955850319;67.767735593487;122.58167441856;68.231068069882;78.551345450354;128.50006970207;64.035154280992;70.189721746598;103.5995281222;110.81861092969;150.99275244805;37.3118798997;125.13609303564;162.1157660456;0;100.45475879783;163.34577432384;95.938167538215;89.191332257723;147.82489687266;38.035804039343;0;19.118406142053;0;0;52.274730738631;70.868601734166;37.933057225591;36.066176723495;0;39.041700133889;74.398541868618;111.4317085661;110.18481342648;118.43895027292;202.57208239123;159.82543686179;25.384645863996;175.33115451307;211.2264154036;113.6983752602;148.83095922612;91.921865479753;19.828209770768;102.83506936886;102.99130563743;24.5383019154;0;56.124948577843;99.239472998168;63.323506200606;0;49.171210934183;78.160069588853;124.69469609745;0;197.00903848207;159.05635750862;165.86459095886;219.73410290549;156.19237505345;240.7679888064;195.28115785878;132.39113765767;181.38711543175;130.27130805779;157.697387877;66.32282954942;136.00223522443;112.28563624675;58.367155200633;129.05461015761;105.69083307399;0;193.40173873213;94.509840579833;63.909379063889;91.441184805181;0;78.032041161043;45.517070876936;0;65.182156012455;59.791386493672;23.083660509314;0;68.422782349552;125.40185680354;150.39403343984;0;175.68040721117;153.03302793963;69.941441767294;135.6331413248;275.84296842508;45.506159811552;69.830568789775;89.08206380698;58.008211560163;0;0;61.13417309692;71.311520005223;149.05711012233;126.04821760021;70.699282549935;0;114.83439578266;120.98800047848;162.76832633184;218.78948753786;215.28095442518;222.60787064079;186.84101565722;0;186.9822041291;137.08163864706;155.51453050522;39.351725911999;188.08913451412;227.09349970482;65.433080140017;79.290646987706;98.842491243531;162.74944341564;88.878607084723;0;139.2873999072;99.396616341994;96.106904794272;76.289938057288;96.115674127705;129.77418551009;0;61.958423081919;35.479210895931;0;0;0;0;97.778319310805;35.16314329405;59.950472393778;144.88965585701;217.22088905374;0;144.08336533744;90.581320720215;0;0;70.995054035981;58.423991150983;0;0;110.52232730558;92.600387509212;112.13052798231;125.95897770797;115.59550915943;67.966183313234;150.50137039444;193.5196068137;235.6035334581;216.23058459178;147.7149539898;182.35129537283;201.98581373736;108.3086552519;98.071636097969;0;59.378579276768;0;147.18395318946;101.09772097493;64.841610134097;68.387582210872;97.738913158677;64.536964620825;0;0;0;32.869283615967;0;125.16419499255;53.773516923837;71.060977159835;183.12415008669;51.431697859891;35.459636680183;49.996497014143;39.184080624303;53.573534090481;0;48.395498750186;75.523513649879;94.253954460604;162.53941211977;208.45315737373;0;180.08980450758;182.95091780223;73.79403531665;91.372243723585;66.806957359069;0;0;0;82.979762022754;139.33576054424;103.75346123618;179.67581009799;171.66793159761;118.51225042767;165.21996950668;136.32669306152;155.58468864708;108.12029680851;0;109.4560909737;92.367007733281;148.30923651419;115.95560953577;149.07287647577;108.81616395466;118.68315730173;93.700732584825;0;43.670376693368;71.825911777165;0;167.915979963;140.3064060576;0;0;78.328157062247;347.50243122413;175.31935549367;107.56132144249;138.9365536715;0;0;34.414256383793;0;0;0;56.849019333125;0;18.44452382185;183.34770675787;79.142516096847;134.73440706606;186.77306579743;167.24750605358;72.247656401975;25.868845791897;74.714615495572;0;0;16.912514678062;0;0;16.407346821341;0;0;26.749266542999;29.810453656065;139.79442909208;83.440847333462;189.57591828125;29.029550067521;264.0406029718;0;62.85111078993;167.4016673202;54.593652972671;88.615830795707;122.09746642889;182.84347555931;143.19764949144;126.7938988666;87.616964513742;113.66558877706;59.316958976519;26.864223049639;60.292211008168;143.64738526627;91.122193051334;179.39418622951;83.842808285366;171.44376017615;54.819407837755;110.20347370929;149.23740820741;131.78019160116;139.28771072682;52.961901306577;49.805770980141;28.48784960749;14.696911099812;0;22.516285861292;49.265443653197;78.770763990268;113.0644327482;115.53435975662;157.2014351598;230.69900591235;0;104.38061600344;0;65.602127785861;89.384415744054;49.32419503871;0;51.338291930182;0;0;20.478727564442;0;55.31477196616;135.52397284814;0;0;169.79880541901;89.102981329378;191.9418051548;237.05868821149;166.18276774894;161.23726225328;89.980863309315;185.98601116651;129.91622581109;173.61011477773;0;213.14937434036;56.702529321862;118.47647025592;112.27036934423;86.172559979672;141.03756378109;0;57.780517278269;287.98559612472;137.03183955048;0;0;105.30443506919;192.90360754372;0;0;110.86069935943;48.731903454574;91.57163640341;70.76381173084;0;0;57.710017020278;0;104.54669832262;78.318556234653;97.455956033979;0;88.256379393805;111.40813259744;91.675808727502;0;0;0;66.111294947789;0;58.036704401241;0;19.866757970352;65.095821755594;30.163002076298;0;0;0;129.84744185458;39.46209620097;134.94114452951;0;162.46272721632;148.88656480371;156.55595233404;102.52989604795;100.31830898299;212.50887304026;158.01071977477;185.83500932051;154.5878520766;115.34640913609;0;0;0;0;22.476078315012;96.628727295553;0;130.57462498846;154.22812804283;240.9289852984;235.00316998142;188.39856314124;162.73050326799;0;195.34654924369;38.178532909145;110.48368271967;53.929667644021;0;75.952126709006;85.672642588459;0;86.93758080654;0;64.299224107724;111.86978381894;118.40849411057;102.10517746908;95.701405243038;0;37.58656024343;25.087442467251;24.160404306475;29.76644822977;100.84348497247;101.92691698782;46.331465919108;0;59.76505480326;87.213375209809;65.184856287505;112.23013443366;55.079539733285;71.486587057525;61.968969273093;40.34673566732;82.803249673321;144.69329822328;38.200772908471;153.55461255349;222.08972478763;120.11264322311;0;0;171.70327223808;116.09780635395;102.51132719492;46.933380753849;0;0;42.133591802275;111.43523763487;57.081072027151;0;68.13403157529;101.29324716019;148.00299849736;55.340229037271;241.30334533459;128.82091903932;231.3840208571;136.50617128891;104.83007517206;125.70881082112;59.646269138559;50.979460332918;22.882249119962;0;13.554809772394;16.659988913565;110.77631254932;52.627636870352;229.87763055905;31.948295968768;102.31894634652;103.81336833626;85.931659338157;64.410113284219;84.304849733777;0;0;0;0;71.132576769858;87.735822273424;0;61.549450300082;0;0;0;28.390184209293;70.06540811719;79.049561022672;79.330444960652;39.009861557243;54.903125848165;0;0;83.53333067788;111.21867043876;135.13830500249;54.869864237672;79.899859370216;81.848651668776;69.136788598079;0;75.448905260244;0;0;53.739540311635;85.918589714034;0;97.774764518065;0;93.035406562398;160.75343536423;98.683794820185;153.48134380933;216.31053537555;83.610735998875;107.87383750028;55.82175951599;0;58.83967053449;0;0;39.359467513672;56.919362085386;79.615758737268;133.16901459218;74.095232609002;118.40385677885;94.885419087752;103.19822600393;86.923237692834;47.686745779644;33.456417442196;32.197730317946;48.555336789811;16.358520144293;54.085522527114;68.68108355872;66.049431951553;93.9890805829;55.894290954217;38.827045091804;12.66167075753;52.901754914373;0;43.845400203835;0;0;125.59312406648;104.4575562218;0;96.134850746298;78.877572512841;87.476457167695;88.798785911084;0;77.546189942199;0;45.060651015582;0;21.681434054105;0;0;0;53.052450502966;11.364984938804;0;81.42453365094;46.652250329651;97.019471525794;177.14241009065;102.52570740933;0;132.91661913198;130.44316071602;0;26.719842679233;106.45165180015;69.863366351397;0;0;100.57889206501;51.806032522859;63.607784697296;81.730952119285;50.874707094238;120.42361558121;66.319590968729;86.70213780165;0;37.16715775883;39.193307470222;61.497465125755;0;0;116.48865785306;70.416008268649;64.996311103899;0;0;61.160432267458;18.08118149727;41.532116863946;87.277570000111;71.387141536034;0;131.55358561332;49.686233125527;0;0;40.0987414823;28.953725564001;0;70.604638295461;0;56.031879568975;0;0;54.257370513703;94.886525424446;60.759307749199;0;0;26.322364989822;48.604980679469;68.735919589938;84.418789795477;137.52152391714;169.11593179435;182.7302635955;0;94.54367836848;147.56394601767;124.79080143889;179.51874241427;107.20714934766;64.353024964733;0;18.835245598684;28.81181814662;0;57.231614614572;100.58500063551;0;93.856408335723;49.607711123549;38.413225526019;54.096431633346;0;114.14467811408;149.53655862151;75.671413872936;157.01158142126;144.3844590526;51.983835744346;94.674129247159;44.549671874692;51.157789929387;81.207958018127;55.444689420115;60.172873371838;107.3734389285;55.951730331588;69.018929008745;0;79.783916450511;60.263858528572;0;93.259195817845;54.058281791272;59.057304014729;50.62615132796;45.941841438747;40.798792081511;27.145559407813;10.726203628154;0;48.323209358514;0;81.049183489055;96.491156018537;82.14310810946;96.932157616801;143.61300329212;150.01048449672;0;79.484236849123;0;91.119359103649;64.832017855985;0;0;79.957771689201;23.328635250238;71.51433350291;0;0;84.980623633955;0;0;48.344529360467;128.67069495692;99.668665665291;0;0;53.516753018726;61.618936834521;106.31400088106;0;75.87601141638;233.67315392111;23.156823027324;0;0;61.221837583197;0;0;0;47.853500513453;0;45.095221627273;60.148958781478;0;84.010441104878;0;0;0;0;93.42783101442;135.96391062446;143.72564080332;97.545814177825;0;54.875255567211;69.779177739662;0;0;0;56.066044899717;33.674479369517;0;0;0;124.3341541795;109.55451507413;54.094842102072;83.896668338142;91.734780515496;0;98.085460060383;87.569060273907;0;42.097482680619;0;0;0;52.155703408292;0;0;0;67.301319380755;93.264687699038;0;0;0;0;0;163.90492070109;60.773373457958;0;0;0;0;26.621306672489;49.845176668134;0;0;0;33.532411068402;0;0;105.93716911692;24.236018472835;78.341988824024;114.5376109734;39.738374833429;44.551205316228;63.414590180469;57.653668230179;0;87.56332233903;18.923395815215;0;0;0;0;31.701128248601;0;0;58.993936830277;0;111.46896006633;24.028176515076;150.46957009168;36.569263779556;55.780882401835;45.917328051736;0;141.37151958992;0;115.93794096293;69.901775221289;40.121147931172;38.908695200056;86.20368128677;17.775336706758;0;0;67.469911910232;92.682133202269;89.671774916872;50.702788856338;100.77438275517;62.508309801392;51.27202696476;0;0;0;60.941885155028;83.091854814937;118.13990867287;0;95.224034971499;0;0;30.261905983975;42.323400399389;77.212397731374;107.15209669529;61.011310519393;22.248398216403;0;17.508317254008;65.26916900614;0;55.067632430454;39.051931766677;0;80.319510052618;0;75.094516732397;88.568443450059;77.040553866729;81.035227507787;44.540410878948;0;0;74.707141221068;0;64.630353350642;0;86.061536252619;48.383647122827;91.463208432193;0;60.868970862439;0;38.244981747774;109.18764126736;59.022004705747;87.61477044434;0;126.80006683513;0;99.358986649071;0;80.753377117876;101.27263466903;19.50797890134;50.741017548873;48.115409521514;67.508339920243;0;0;0;143.48411126033;0;70.747973747668;118.81163272324;75.70827839849;53.649996682971;125.30359517488;100.92888492605;0;0;31.67174256547;53.711618745729;77.251963834424;0;65.676106890138;0;0;29.973432206681;34.327431255405;0;120.02588328821;111.0373239367;101.61256695124;94.59841202861;121.37996470747;131.08137426322;116.91454232769;0;0;130.31815671616;57.537012548246;0;54.257334538707;0;0;0;39.681764783716;49.769295316407;0;0;78.133795115011;62.851911973497;0;86.096066594589;122.56614946993;220.10121613161;81.594850130263;259.12633471526;120.04113868408;141.3764286796;66.122476639705;56.509472633324;0;0;0;0;44.826925352436;45.261402441593;0;0;0;16.410310856525;31.330373892208;0;44.90148069672;30.332906702185;0;23.498344283902;0;32.420492842346;54.856002989631;94.759855057363;94.230694777347;0;98.093452479138;98.255451437216;144.53435232178;67.273426887213;125.56430024026;188.33410946069;178.10658481385;88.047024443308;76.771618912779;0;0;49.531020957092;0;50.866704174934;0;0;0;0;0;0;0;0;0;31.245475229181;39.497329453572;25.974811440741;50.554614069894;0;63.124769748449;107.78535378138;0;0;23.806648852075;0;0;0;51.148997485664;99.965676420912;0;68.490627832137;207.80925531749;164.61724568118;115.34924847179;6.5239161813747;0;83.650067310089;0;59.952822443103;104.03083047607;77.863087076161;9.3747256714412;0;79.665714108495;110.57893626277;0;67.789998059527;0;10.816313015543;75.684639085064;0;0;0;0;54.618754977966;4.831856886026;0;0;20.318793943658;0;47.122147679299;48.524945894569;36.240395309089;0;0;0;66.236594289798;55.893248206047;70.165022830849;0;86.358499157008;153.21298792587;86.069408778192;159.24656803072;155.38659538892;0;270.63589193435;65.92774544235;0;65.584680435728;100.19725944713;86.250703790414;0;7.7578076286016;84.338522517086;0;0;0;0;0;31.040044379458;0;34.18416790273;0;89.030451229962;25.596682248217;27.251092163486;0;0;0;47.168235098881;51.33599982694;67.556125363548;0;42.568935792844;68.974944159061;0;69.125207835972;0;52.569918610465;0;0;105.63748985619;0;130.54418363865;148.43717198815;92.136086393611;166.11718981032;38.493735355436;0;0;0;118.90068558868;97.045170023981;54.263565384743;0;25.824072590188;37.260887221771;0;0;54.818775726314;43.504568483426;33.463696648544;76.100150006069;69.783714244795;96.291315433202;57.465301241503;65.128944099379;0;0;0;0;0;33.851719200539;0;36.548475184763;22.017201584807;34.828550709548;0;47.574216241616;59.368087719352;83.266655046215;0;107.97802595397;98.261815421915;127.47865986434;159.90978331357;0;98.496987836258;153.51496297022;268.65851710386;0;0;38.00399101857;146.73843047137;96.074837536589;0;0;67.645010257022;13.056991786272;50.650326100605;19.460222220429;32.257903963663;67.587246530946;0;0;0;0;0;38.567310639475;16.370890497844;47.976067108499;37.629799492743;0;50.463653657009;0;0;0;29.708391113539;13.484346983146;61.637805376687;93.207821098451;0;73.799346035505;118.86292389098;110.58110167585;97.589438868287;0;0;67.060883395776;118.60632120594;10.829123248317;38.309619476836;0;24.191997600586;0;136.75042918795;106.75311721904;0;0;0;0;0;126.48008443457;46.835483891111;0;0;0;77.897569236507;0;42.024271421724;37.375239888474;76.60408151225;76.414353488473;153.20765604343;34.641473521039;21.765440620255;37.78416891406;96.616536347605;0;55.121226779884;0;70.539991705858;149.41548470712;98.000908571481;65.722493443225;107.72937097293;0;111.08152408602;104.13887239795;142.36584799833;179.59202675857;185.54997013644;96.294286651361;120.45549285232;0;107.90701180044;0;143.54280433118;0;79.683367964619;13.862168343403;0;0;0;0;0;36.422446132727;47.545212653729;46.201008655137;0;0;0;0;0;70.504515954704;70.412156884081;54.974100870295;0;62.234759006261;61.291089222267;74.81527674256;0;62.277684546796;45.303226720749;51.339393341514;42.351671093382;0;0;0;57.29545747459;97.796289677469;64.276339806446;170.04016435832;137.01733019216;87.576856136737;139.05895414353;118.24176411276;57.052100135456;53.081274868855;27.810843472145;106.26124850611;98.38917049083;94.371918077486;0;88.340971505921;67.746242773233;0;13.154983716522;0;32.456676021658;61.475077926053;124.06841922853;99.249924146856;87.011798692066;0;0;54.716248675688;0;0;127.83796579449;97.513841037808;87.629855310759;106.07272730572;89.789676130607;54.828333311013;85.104320370637;0;88.160359443621;65.768928177952;0;143.73631669181;0;44.86919209879;49.934742782531;40.031731864168;125.52555053367;0;0;57.74565140434;99.260376936686;92.148261672281;0;155.67784389838;71.119152663188;108.94922390408;110.11391031347;0;59.028330895934;27.259829680194;0;74.458170744879;0;56.110036129226;57.883760387554;0;0;0;33.346750999907;80.648985268645;75.766491927952;99.335388783482;0;29.135063542496;0;122.67643486776;0;0;80.802129288773;79.62473657107;52.056241239829;0;0;106.29908190784;0;26.997471296921;100.68554066178;58.885082044142;24.419187366921;0;73.10788067911;125.81135113734;101.72082294711;0;236.93686677925;223.03238217122;0;75.729587400134;51.858641817599;113.75851149341;43.772899045251;0;59.655595152942;32.066394525;69.007497203687;49.601606608324;0;0;0;47.821852372474;0;88.08301474604;93.886147553665;0;60.109347528239;0;67.271669763095;46.088950945455;0;86.303141652864;58.243775893418;77.704859357238;55.34799906919;32.390239764316;102.46454626664;26.93413301112;0;23.538441536712;0;33.445490914594;127.4139232495;118.42460952539;197.46312835177;249.69341142179;116.31064222491
794.54610251535;318.99804538494;0;0;0;227.26863936971;182.5028639084;288.43813509871;242.9312457234;221.17476038599;316.24661845095;0;284.36015895965;191.23794601418;271.89797468976;540.94265287079;0;0;0;53.66286345275;0;0;0;250.15959430235;0;313.48435826161;228.58216965191;167.59328140162;224.38152373062;209.59305783871;0;0;258.62265392023;186.57417580348;146.41697618717;0;0;0;0;201.34856670229;438.80902396318;254.48618848769;196.98253831023;261.38209343735;420.14722260837;334.40495139474;213.34829993612;183.49228003293;0;0;237.10642354104;400.69670041798;451.91069254248;376.15648475184;0;298.36781197557;160.86295538748;114.08596763018;92.747515927345;163.48138381895;0;0;0;0;357.64449476719;504.74511893492;404.18273037063;0;451.7962846844;550.491552616;194.26574987476;142.63924119823;364.23937877062;148.0370707533;139.83885815988;211.90740709869;209.95583655159;271.24292570023;398.24297219692;337.4818192682;252.34260383084;307.73105265378;0;88.911167728476;266.02652091748;84.763001310048;396.74232108203;404.31426350322;246.3976562971;219.83005121933;172.98797302313;0;176.84887433799;0;153.78941114598;212.19023751882;278.40260678045;155.17327113662;149.83510257846;0;350.319165545;480.42233416009;367.68828184602;261.83258772673;207.13235526331;0;0;242.81150138416;156.87500054025;0;352.7878890784;0;101.36832914959;128.0029864178;176.26208322018;333.12627304842;0;241.50948669413;188.68810574826;119.90781928597;90.648486504068;151.53648392834;0;174.41224858946;276.82576797014;393.18058221993;405.77027274643;138.45857950763;0;197.17338498894;168.01057848986;257.01717086979;287.69307366799;213.64949298788;299.52934961897;281.40918662893;255.6394042744;357.42399885893;455.45786197515;515.82991715363;272.7454611041;588.24250907166;255.18960394056;151.45889745184;0;133.75253103984;178.04924998837;199.29406340849;412.17406433578;246.93969388027;271.53894777493;427.86916311014;230.05187567356;431.63861829356;189.10032320957;368.94918650016;248.40485784387;119.52847461907;133.75821229614;147.55620343142;0;0;257.6635576062;168.78429924678;106.2384543207;0;309.77452685626;163.64980960673;327.38100737055;0;109.86309133069;45.818329229317;82.51607252422;216.39259792692;178.20274807456;0;0;153.42716260863;0;303.18140405894;0;0;340.5946365844;0;0;169.56101661377;391.68648117405;160.70277705782;340.64571725962;0;0;302.23632658883;288.0039383347;432.560683981;236.10125205446;0;53.424657883217;262.28272288648;209.31231404783;203.66751533952;244.11504829855;322.79408367888;367.83153890923;211.80657165623;317.91551604303;461.81510822576;265.51458576726;243.04097904691;344.73833905043;158.5092136678;0;216.75136985932;0;273.95392957443;257.22205312547;426.40069028242;171.25429242893;0;247.66365419069;479.82778003212;373.9575857665;0;216.94777455322;453.8044799605;283.36477194466;306.13744209361;187.59873405538;252.22568022005;395.73706091508;439.54689093743;383.84195636458;599.5176219811;0;259.88313327999;88.018535702725;0;105.49485671056;219.97434219139;211.77096604221;267.10823901393;337.0105336011;292.72063469963;191.14274807088;369.24284055335;328.56610886344;242.31108119927;133.22560147728;227.99955808095;39.515917983091;253.13418206657;206.40337375801;142.82869810458;0;310.7293845709;278.13505749822;335.68863968289;0;0;0;0;0;171.58044166781;98.76335315837;276.96776653908;0;0;355.15733114555;437.45530058311;511.32874652626;298.42139834183;318.733783398;487.86774374357;179.21141747807;235.63204110492;254.45558578213;131.89935934074;0;0;220.71310357731;346.06992310724;397.32308260892;274.106592838;0;300.93545495623;448.69882157218;431.65436001737;283.51767540888;0;0;148.68547420827;0;0;277.40042866123;0;247.8008167905;218.78606594894;360.70395440552;171.06200662253;287.05860835218;334.23587737379;269.19048059336;311.23849896129;0;219.16532500291;437.61782479315;611.6293146448;485.22561687073;446.99817310013;0;512.60964644575;156.61478770486;153.99999850137;173.04721170059;0;0;285.14357944619;0;0;290.02647859082;246.50942838304;0;156.28481366703;366.58181179384;280.43984171149;286.30660632668;173.429756287;123.58599119843;187.90742185802;247.90264234921;133.1268531166;218.33223580057;251.33541843862;0;0;174.13059301993;0;0;436.35411171837;564.58761861851;0;289.57201814077;451.08079708964;177.29209121069;166.20173953165;309.22250114576;321.91048081486;77.529831009059;0;417.89667676225;325.63685427375;361.85256812623;386.47505521508;0;488.41193826521;69.870288282787;320.0438555806;0;258.25067484923;239.20472601618;241.38637472965;298.32652920983;0;275.07466548603;300.8186384862;0;416.5331029921;382.66302961873;352.58118639825;346.91648151687;0;0;228.67769697382;724.72714549217;459.18725743016;155.62241711315;0;98.956646552777;0;95.064198931097;0;141.51964491477;745.95597267296;313.4857846636;0;578.08499094005;490.70343246184;519.770971661;0;245.14664919516;284.91706261798;0;290.86938207775;0;285.7373526146;229.60984219916;440.49529276609;74.303758559021;138.7246717584;323.33052816982;264.7530978558;0;493.22081588984;643.85546622084;0;0;0;0;131.78793444207;0;279.11697929667;348.75916756871;0;567.28444974383;441.95540826338;163.82084509685;661.88093852666;633.43403805226;258.2259065572;364.78489727988;141.03327266986;258.48924922622;0;83.236496829642;129.04162146217;244.07098090564;443.47706004706;172.96761289828;266.16538740922;381.03015358236;546.04430662465;546.7786465219;620.42907509001;0;684.78180035962;516.32213824997;0;0;127.4596841449;134.50661386447;112.92591461515;249.6771089292;297.99020572171;403.02675033032;0;320.15360614349;144.40365164768;30.129316262609;0;0;0;0;209.16068600739;87.889372701946;260.66230728023;227.55333364932;321.22656586781;359.7750012421;411.31774077494;381.12218291904;0;0;0;635.42548055381;506.96346148162;0;72.033904026093;0;0;324.47740375378;261.41755519625;279.69152388762;460.45281624356;429.07860808893;489.39158577772;236.26336880356;0;304.41991738118;0;65.247841789799;262.1916632804;331.82328713968;224.94332911784;312.82465885825;325.20835893109;518.23984191997;342.73291316544;0;580.3457649789;391.65930724562;213.61973898403;443.31939878164;318.15720172667;246.11338992644;123.19503354291;343.1584942212;207.77250560846;0;175.70553231939;374.04044858267;0;321.96776861699;318.76022788651;448.37420903615;348.25183740808;395.08267004485;292.89466373718;0;0;136.53218193257;223.02537064021;247.6663037134;227.4923964184;192.21858793538;0;500.99967454355;0;265.48741981372;378.58402583484;414.43638277446;417.01724980755;0;175.96554172774;0;53.710663417675;216.86351019195;122.41983048224;323.75551823308;225.24881315543;189.8810172943;0;191.68492185441;203.3581672048;540.1813785316;173.20350332923;424.61512568872;277.1420127402;104.7018387941;0;103.80657954979;99.980920952346;102.49285352981;245.85603751465;354.55839707618;132.55664294197;546.60102481042;299.11065207363;387.01316179827;235.99399686189;480.87554642768;465.59523228254;423.63753075763;322.11070835066;110.78698729987;155.73410103367;85.067025039849;179.08677977139;154.19807203429;178.53888099477;149.48480298186;221.29441907096;147.29467902396;0;66.505216786776;164.34312201651;128.48855528123;0;161.20626414928;259.93944846285;0;100.5180612538;188.53739450537;95.382426193555;0;128.15000520869;173.17597826529;204.4371802182;0;0;234.94412563066;340.94535485351;0;0;63.91743144695;203.04106490918;0;196.56324934112;0;199.73034014409;0;95.188835757429;100.5322983939;213.94981619307;206.94209667708;280.61494719064;312.01479260734;270.60984217711;142.7865593028;229.78831204065;119.59937390794;0;219.08073426876;0;82.591292249537;154.61861880681;374.2005530771;291.53475420052;356.41826666401;330.67226559597;161.95615576472;136.25625064449;378.258094782;270.55319527793;403.48475175138;93.353150268477;356.92105870991;159.0770697506;0;115.69923083399;0;0;72.380464180434;198.2087511095;329.15482272325;0;107.95090058997;0;112.65135815033;232.32520019797;117.59040056392;162.30422038703;217.08262115977;0;107.15329730256;273.21890649794;85.457055966256;207.49007539913;0;0;0;0;0;241.48692134584;0;0;0;173.73929579554;0;216.94383342753;203.71041079692;289.51638709986;320.92142345229;344.24330619531;124.12287347245;165.41290662809;71.903021956632;251.45644962688;126.52762527288;211.22273044837;103.69501118271;0;128.88879643779;243.02896354189;129.3120761141;157.99644992403;0;36.51775460278;47.586112562312;0;281.35430462259;84.966871628862;356.50140953703;420.63901334722;388.06845668961;142.32640057464;153.81540639876;64.028196297867;152.88608478253;187.15778040671;231.9181144676;0;271.3068433911;0;98.882703454413;323.84803625352;159.39106525727;207.46805997652;222.27851584939;112.82892680669;113.92291674891;178.10879210951;158.97497900123;129.5189773822;0;0;231.93469295782;0;0;268.39535317327;149.49050076914;162.17823764191;0;126.56132553312;322.05221987938;87.059208217152;94.457712347998;0;227.56253646405;241.60187425346;0;163.41630984185;0;0;141.94057619718;75.789632371118;119.65893632875;175.99625762537;185.95827301461;0;181.66630511997;0;273.70780538622;99.617115249897;0;0;145.49729681241;141.35041019203;57.204020982174;69.50164866514;180.84684329249;149.03534162114;184.99195189376;164.1270832845;137.43876199469;306.56265317543;0;131.88820236072;0;260.32960017015;118.9727874306;60.689892580139;413.77664202472;340.42943418592;222.41728758587;128.92464644306;360.95246754544;276.43987962139;0;292.92982345616;294.45862629835;223.25180023318;232.09928330935;327.43168788853;300.53277854947;317.60321449851;0;222.38602188224;211.50833578905;411.40274804441;354.60258501153;270.07927490318;226.90016626345;407.37950989402;59.192483582467;320.80901521485;68.935383984912;193.35727996729;141.08525707087;63.139032144791;205.15642568285;71.757634782759;0;0;0;65.098262054056;90.373511578855;299.6487159157;445.15017385458;155.09651229312;439.4763462587;334.3991829883;298.72224865413;0;372.00059711116;0;0;170.16677691417;280.13559332863;0;0;223.30313328523;264.17452718424;0;127.08133084422;205.54679998774;259.53070298128;225.18772797295;343.23097401953;497.95899924052;362.24555910817;254.66698364984;336.35948098664;214.80832658675;157.34919918932;232.69144316234;317.7715527498;177.74976830276;144.8654713426;126.99814035921;0;168.9944666449;287.85773055661;334.34883602404;276.72158956784;0;118.39266057274;175.8472751134;475.36478712999;245.58081054957;277.48929195017;396.90504823084;119.86042279323;126.97416726888;182.23277791349;0;403.82407852985;394.5022920853;0;319.38459285192;353.40502926337;218.01602851789;298.99307385973;280.43442819014;454.57163916143;372.58538628043;353.41688793294;283.6930425331;342.77979697236;0;330.7005282342;0;403.87158244928;0;257.39052304802;457.8116652444;0;182.48565063889;277.9179482127;0;0;0;0;67.418246332419;99.102424201229;0;0;189.72924404146;246.48798140698;103.05990963205;157.51942808802;461.60448907057;370.47327491838;157.7044102618;290.62783112678;0;540.3302937091;0;0;305.35920116485;400.22011085171;0;382.48969758682;0;154.24894571771;254.76033384646;318.26938015694;0;217.1305067081;259.81087922164;464.68395064621;442.62307425864;486.69021964364;346.04502962176;234.26648137029;301.72866640706;0;0;293.31978484292;0;213.21995860515;107.0402250982;64.480736950589;0;0;96.418714151387;0;0;179.90033427249;201.59605142554;286.44035687092;359.33341946542;0;412.32049592374;196.29598792943;512.82588758427;230.14050319557;416.71817602708;405.49025685768;323.9389653357;565.91796585896;0;473.49331416133;428.0156094166;369.28699241313;567.36906783522;0;254.85360650722;256.39464479692;283.77233255037;197.92475115741;0;380.9583534465;261.54758674144;489.16154033592;614.09092318118;527.35981603118;465.96405952411;0;463.64738493223;298.10297882719;326.46276012457;0;0;0;0;215.27919108279;117.63949151412;0;0;0;184.84083034659;224.71812768034;147.21059949596;166.85977260209;144.08353729947;233.87320262735;222.83988500221;0;0;289.0209884699;497.44603812659;382.6632206719;492.21761646786;535.74686433936;0;421.17927669579;0;0;296.98618959319;0;152.79716303069;221.66213594028;0;158.41830507621;0;307.52169846909;394.0821417816;0;0;0;173.40451248143;0;317.61568011491;0;191.20421582045;212.70139507318;89.831320748513;88.126751154492;133.56115092215;167.79253835667;174.89255300965;209.04530227932;221.38593906684;253.1964202735;0;308.24288509727;220.21081737583;150.24863978008;265.45709006188;0;352.88433718718;0;438.48642772082;223.06544086078;361.11858793121;327.34534123061;0;246.38620387674;0;369.81913182614;380.5812001007;422.81644051844;374.95169759868;372.8265611892;0;228.86638188889;0;0;401.12542618483;403.28873787992;513.16189732072;399.93308759361;488.5303903765;487.85282073401;0;251.58197275264;0;169.86165379897;101.29923124762;327.26846302354;233.33155857861;103.15670940307;0;101.34891793504;164.58902226936;122.63956200981;207.68046541988;0;0;131.02966377669;230.76165943386;211.38318774999;246.17964299184;235.87640456913;213.16281274673;229.75987687104;203.22218917339;312.03490092719;282.10285905669;0;357.90694143685;0;83.148799594;0;145.59668331794;167.55934506139;286.87646128712;251.71336717007;0;114.50357172107;370.27225603373;167.0059463072;0;263.34456062741;171.35744256847;0;364.18663660061;395.90498509392;412.22928150327;0;107.61156399505;0;335.32383558438;352.22407914412;286.41240415693;197.39909742339;131.19394534874;118.05517692297;113.50419935514;202.20970416843;181.72382493561;147.44965685657;214.44727618753;274.5827882972;0;145.29449292558;182.56985851385;74.040506947456;148.53003850106;296.32009419904;246.6147005958;365.8600847839;290.31117197784;359.9064715466;279.63279603838;347.4883840966;0;364.59001952562;353.43604951655;285.48980523438;317.88040231068;0;211.10267815168;186.53689274184;222.72074209132;274.15314949157;203.0772726269;359.6281466665;0;0;0;652.37753496747;502.4261291471;487.30942418722;435.24990068559;463.18179527682;401.61899842205;511.56648138207;440.14315945159;0;173.5090121054;173.48000075816;226.50379331858;112.59837316873;266.85533752457;0;187.39467322413;170.00983403037;144.57157942523;170.11841343421;0;187.18188117891;91.397491436192;174.76366578636;290.19006277815;271.68960726863;326.49907084528;314.51655058419;230.53511739309;110.64287509996;0;125.34308236536;368.49385346807;289.58058196538;0;175.38955107384;0;171.88838149729;148.39662179665;199.07080019894;464.67186197659;173.3668967215;334.66343105078;0;0;502.00639729276;418.00949333861;308.75532257937;0;304.55054537063;329.76849170623;260.60139757745;0;148.90325930654;257.55024180601;0;123.15740712692;211.84729354673;145.45437817924;166.32859098635;229.54906194797;230.41897688479;327.80695740503;64.343689015063;209.08379939785;233.79529567312;324.29250648371;313.78803675364;340.83212107561;142.48629039853;280.75045339267;311.39048111399;0;310.6778957019;0;377.61885781522;338.85331112674;441.0467046679;0;405.33510405501;144.91995263653;302.99586232308;0;447.2855407773;819.17054630038;533.10594310461;628.11945678878;0;722.94155342301;302.88717309116;214.57607971491;67.46458079549;254.08884047489;0;267.75716659707;168.06926308442;0;214.47282177678;292.44097473882;0;0;230.99069217089;0;253.41104944712;87.186792101779;79.252043808746;0;35.202511165462;0;304.67854596932;0;0;322.84406226751;177.02736696137;349.56970213479;428.87471145761;0;305.49445511453;0;0;0;201.57492369398;244.89336217841;0;497.43303749735;364.78078591951;0;486.22820734228;442.53131425773;553.6558443607;493.11860378768;473.17237738133;250.11796655989;0;0;249.10664317024;96.527844246614;0;295.91641865573;0;311.00296657483;0;201.20234683188;0;102.99500770404;284.82216891523;311.77476253823;291.44430126903;0;327.05089180977;0;280.27066959401;0;121.24213043432;111.74593723609;0;288.73927353011;0;0;461.23695967128;0;222.46183395394;0;316.44572696114;0;391.80996846251;362.10267363532;207.45970817273;494.36336298403;645.10937035995;656.48870682168;619.65977912773;0;515.52538112528;800.97506370871;385.49111936583;524.54369658224;192.1359781343;0;0;376.79042582753;283.95406865555;0;0;0;0;164.82121391325;388.31763933868;0;127.47738024025;0;0;25.242008972535;234.66278307197;290.09522644178;272.27570938797;276.95787566394;336.65754448798;0;0;196.25263760954;0;0;264.44702354648;0;0;421.32109413085;288.59907049727;338.11757118728;293.00405948137;325.93414241263;64.78724706483;109.14436822856;333.01551515373;372.14345491562;601.27167437953;0;0;0;299.03068038689;0;714.72898841305;381.91894724302;349.3609391869;0;0;314.22639567827;263.35185870661;0;120.6481913698;107.5940162583;0;57.946218796272;218.24708110207;379.74508353322;467.01109004028;239.55657873926;372.40667846891;349.7055095909;284.63185354765;0;239.60967226054;0;270.74910147118;313.41532384371;448.88505860277;0;418.91084070047;394.39778303365;0;378.52702576268;0;235.91796408233;0;0;257.88036596607;0;0;159.76147894457;105.09856101831;267.46588876757;132.65064227336;207.55429475543;108.43950131442;321.72552912891;447.40495646034;459.66420861835;418.20041070078;503.14365246944;0;537.05363708356;646.45279402702;716.11757309612;492.27129932109;444.24860015174;439.77251114915;0;655.18124136874;424.12130499114;287.34268654829;192.73225391857;91.70725541327;151.61360957679;342.62057382513;81.25633195791;0;0;0;270.58351173498;327.28211024278;190.65860546202;0;319.24604139725;439.77792463636;333.57713746799;346.07919508312;0;101.41177613765;0;0;419.71832433381;332.06560854443;0;0;0;106.83708455797;262.89452791899;204.13302705653;0;200.97480822103;199.45368479214;245.48108480026;233.4495115949;136.73045485835;228.55269768111;0;162.044045717;264.6871201095;290.99890456813;360.51697726382;478.95049189314;0;537.24962153542;639.27863257491;0;249.75198802438;262.52827096596;0;0;338.12315609099;441.54519695372;300.80463487872;296.50448147776;221.83150548181;203.6533848396;341.92509333005;258.53975904389;565.14307894981;0;0;406.37911749744;499.54938352219;464.97081767097;517.97708787711;492.89315693847;423.39735945852;303.8164826754;344.62106313808;422.96243568692;0;473.27688914304;407.26805280437;508.33935981137;367.47161250349;457.45271863093;405.32838624883;399.17118862655;0;336.90803372046;233.43772754421;0;325.68224579226;249.96813585473;0;426.75362212581;369.50466549788;277.67317714884;210.83493531325;261.47612583895;135.3519298648;176.01291138352;0;530.48432469389;503.34109343726;364.7855279179;755.21062580581;583.60020165294;0;593.17003708357;604.73375112967;446.35858895043;333.04508169773;223.09971464631;331.67933465997;191.60589058143;117.97211460625;174.07961200929;441.60177309025;442.13142403238;673.19555767928;534.74315653374;0;0;468.92088522475;326.05240806913;555.54296787722;0;0;0;392.71213476102;0;457.43860653011;377.56650951735;382.5514119064;0;284.95503878889;427.47011709142;322.82680675305;257.23361057639;0;0;229.74688481852;362.56214831577;398.61184810652;450.36683916198;163.94707288435;0;252.45572634809;0;0;341.37876247097;289.33350405405;181.25919124185;176.76852220613;112.30425052636;290.31254636429;319.4091764153;104.86151660904;223.45176074045;0;523.88567360018;0;0;532.20053233123;269.39632516123;184.24647958097;254.57668518052;231.03615966927;116.76325259437;94.484608967298;0;390.57309941784;0;467.34779427362;171.20846889249;453.72019671267;454.68859280159;449.30965229314;864.28184808892;699.07943128572;0;716.67730584114;0;307.14394772927;431.02658569748;0;406.66513833628;73.707792787393;202.42947063313;438.05692300269;331.9146354815;0;252.98718682232;0;217.05040628661;187.55456890776;0;0;0;0;324.15710450771;483.61249774718;80.997220230653;0;326.83339544758;306.89339124639;315.76679491388;421.97162110311;0;0;0;175.53718124314;691.00524943063;0;0;274.44536697565;0;237.93403910509;0;440.31252135658;0;225.34855879609;349.1491159129;301.8185461808;263.40959194165;344.68431752959;398.02540424385;371.06444016834;0;0;591.76309406739;605.52704952822;697.44265533882;0;492.28802268846;355.6493447368;169.18772126619;502.9966305538;401.92436645804;0;644.59616902806;584.09709003812;79.679486675586;413.36668732506;366.12024877253;0;330.36767561761;0;0;435.55629297995;360.84971667297;182.96064400139;0;0;321.53198965992;234.19078139667;114.61019659634;270.19841836465;88.998499941943;0;334.32465965551;303.09007545008;173.00298100932;57.010346358446;389.2999253078;0;374.4448087974;403.08390447805;328.08139093106;372.35330607172;0;211.46663735931;375.88082495968;339.64604359739;213.74539827167;231.16071907379;158.03941773092;182.94191705795;174.17542936834;176.6938868561;0;117.25445104719;411.52163737843;681.83435911825;0;516.48407828465;351.45027085097;444.54222941253;341.11933517438;428.85891060897;0;319.01699086455;643.8355388343;788.35153458585;642.94634562359;897.34880527292;369.995392668;603.64152486459;0;0;0;0;567.36897301937;333.96927387873;484.0818983634;503.58806840254;310.24606899483;0;355.82067234637;0;592.54532844325;0;392.33282411071;209.92977586292;0;199.01894871455;355.56057236303;288.32398990478;331.98528467153;457.25656041495;0;831.98436973823;0;624.56819401633;541.07077796592;281.2245023436;43.734751857241;0;481.58350428704;280.01897189434;248.66985153682;252.92244143317;169.27701854919;218.43976068738;0;144.79455014671;429.32009303063;324.01297606154;213.25148182609;262.25654004676;0;737.09158965839;165.47927910867;537.3805610227;0;0;0;660.72518454265;0;31.273780206181;230.47859176641;191.99277472139;651.74689394513;786.11250777852;51.135365262662;0;0;0;0;191.09518249813;0;0;314.56324834772;0;0;0;366.23087403561;419.71725870086;324.85413307701;258.68104510496;0;178.97591643794;248.75809755918;238.15146430997;276.51932315367;410.21397636193;0;0;0;273.06477860868;0;0;0;106.69264361185;234.70456859688;266.76592811548;40.78254903871;205.74497228243;195.82947142204;106.37609896646;229.40376969747;206.72766473655;80.933046580086;258.07060732375;279.89680162241;369.47978781715;335.58507340417;0;170.58586357714;565.66446445425;0;532.39597873789;399.02394649289;567.98439855479;538.26970672193;407.66107509619;416.21197132202;350.25723955671;522.84716128735;227.04557225452;352.38496305953;140.67873138233;0;0;228.38612101119;0;616.408498681;0;569.00498357547;0;462.47466117514;0;404.29107559941;569.77310526365;549.18789655978;337.9592505692;276.10999806806;397.72228513162;339.97367893983;360.08222501934;305.93748674301;290.87686240675;286.94075520182;471.9761682288;524.40570210488;674.62907839254;324.78974318233;278.90614279473;189.07178789119;0;0;266.10178288165;414.26045247212;0;425.50392263641;357.2469842785;225.77909592343;0;242.89299117803;268.08860530935;285.23333076165;383.78910122297;268.03669618122;304.63823142749;378.02706005358;256.46695716825;311.33629920404;0;499.12698911399;340.0318049777;0;504.70404423445;334.56000585968;649.29603283282;380.11630241335;492.64193919665;458.57749705864;508.71645470622;109.54733868592;458.67381595658;190.37478417847;286.81530597566;322.05135320835;546.58771735816;450.20616537991;192.32997632625;0;420.74777666658;0;0;0;263.11146450933;403.21358955965;249.78515522452;253.0507549737;226.71488371084;198.72319327027;263.78315779811;244.93369106705;0;0;423.80392611631;453.28660799441;481.08634107048;352.42333540613;219.80514183705;322.19477224988;0;81.807606762992;0;226.10671868507;0;385.87514425811;66.266739805504;249.58196341614;292.42999918058;206.00768778309;151.25948329643;132.86046797452;302.42087298775;278.67471828879;335.31425189554;217.88780855245;254.76140281903;0;190.68689360709;271.16594882668;471.29679683166;724.73461884209;447.7380921794;0;414.07642647836;404.52376307387;682.35582089573;447.33749075595;415.75531593305;356.27252503616;298.43499659228;599.6194095638;181.59633520289;361.66149456144;565.31622411634;369.74211986698;513.83687375353;529.53304369469;404.86440858674;615.62521406883;0;316.63905960449;551.83796550093;0;425.53003559747;365.37699020585;69.158543599715;0;254.55015832238;550.26868913276;397.38764301381;465.591890992;509.21297373409;436.1133037663;439.67647549573;364.71379402659;237.97848550175;215.77397796797;358.11359378094;207.71755898261;201.91087720956;245.02380660011;0;505.81894071643;343.88572388946;245.33601279547;486.070649404;58.384370715275;106.33252737789;218.67609800505;384.68371181703;229.72018438932;388.07045833397;0;0;0;285.12722778163;310.10212531245;243.83040514266;323.24637411019;443.25790954797;307.73960963548;0;298.68070864427;0;358.54245156842;262.66939932155;365.80000373475;265.39957911936;229.47290098505;133.79686814319;210.64471376522;92.874858695604;291.31738539182;441.64590200545;364.89215012684;0;303.71992480574;370.24153425798;415.6148866515;0;320.6381121508;0;339.4211708007;0;97.332933797576;163.49917570569;114.98412096537;403.08358589944;244.59628006501;323.80551785787;0;263.59405680269;231.26327194504;256.88724269965;254.10737645044;167.07757362893;233.29990738183;315.26541136389;271.22399840171;261.19506512395;0;0;213.19244989587;165.62860527623;0;51.777928833091;0;0;0;262.08854191946;209.08359845127;214.59210038147;236.1848242131;126.14415013948;121.42048822678;219.92288298433;250.1264348532;336.72981340912;452.28598115948;351.86579034793;164.81621504943;0;298.21458460124;309.12096744305;221.50834242425;226.12394143709;195.57835083968;241.40379470929;318.77292523548;0;431.92767897148;569.56566487623;479.48089341442;434.96328816572;385.52447484637;0;379.19945911785;0;0;478.52027410995;432.77050975727;370.08489597484;0;194.87266091896;240.68886161733;136.92120458423;178.33448761322;0;139.36254571062;114.66700440034;173.52181185892;263.93446327163;269.37880805657;308.10716130794;496.81090399701;415.45089969455;341.56057866101;574.25637123192;238.76296650019;412.04017682742;237.16148850939;0;227.77052766837;152.63596852126;0;274.78480680287;261.22249559717;189.11425782119;282.68222298084;187.64967191485;202.37646722215;273.86012567996;106.24465346337;202.50403972604;0;241.29964518816;219.49990909624;0;115.9023884828;196.54190765706;0;96.646418717028;332.18727694662;392.53785731633;466.93328977666;545.0719540774;419.65753910612;442.91777824231;439.56560573457;283.20893303519;353.09343677207;201.4112124901;462.16395653472;363.12397033552;289.08350653842;135.08252867089;202.87158029654;201.9133602693;0;96.84289655433;0;150.58566507937;0;0;469.75373516423;0;474.13231642396;251.32520255951;0;336.91228604971;292.0269614031;85.454924758824;0;0;305.63771219392;0;279.62739784355;209.57498561335;124.31955319819;179.91457959988;229.66260351409;0;0;0;238.17734626911;200.67395982847;0;473.76117073457;294.02230019627;0;186.36936799108;412.00203356937;417.922708377;135.96391062446;0;0;397.94466491525;0;347.72422340044;71.370932985222;0;119.64939690673;230.02983669848;175.17894054994;181.06818632361;182.31683459735;242.1294229636;453.64435429483;379.72377456943;242.72425904241;0;264.72036663043;161.88771691043;0;258.65419486234;241.54969812089;0;102.54967389847;0;64.274880456577;239.15298148192;276.74198744686;263.5631758376;405.02722501471;324.62989348364;324.93814065356;138.49797240754;329.80916125635;87.362008028027;0;0;220.99053952047;193.50725877161;328.95131119811;0;0;0;0;161.26380686749;142.88140714354;0;85.513757167769;0;0;0;43.383793066931;196.37389326708;0;185.16913774034;231.97276309014;0;52.777304085681;0;0;329.2720500699;0;0;213.47258868241;0;0;320.18139531087;141.85020607925;303.95082271832;297.71358819;306.15294358482;0;36.042264772615;0;257.36854832963;313.19593807588;217.59549089485;0;273.41644587355;268.06364833877;0;0;0;0;155.12286810233;175.48417514757;59.147981076274;0;195.57156898304;410.32246939941;120.10781530836;115.93444703408;0;0;339.99762881006;0;97.194668220362;298.38576471072;405.34740126051;360.46757379716;527.9486719921;194.33191885355;124.29242459438;475.63542167911;0;449.71490664794;222.55054710012;334.43476413826;387.63846745648;276.0349562418;95.668112330531;0;104.12841314226;104.82624113107;0;254.33298277158;209.31835426939;177.3580145914;172.52229877612;66.167552369527;126.00605350012;233.25277091809;0;385.26304408992;376.36647192711;0;315.10642670288;517.70738214599;245.38721774417;210.35582687509;371.67807170464;417.60132541438;323.7242212558;247.72577470279;128.05435441338;185.81054263271;57.671448379715;285.45349863717;561.56506141727;455.24542275031;569.14924758302;193.5472777783;219.43245099014;359.43465703078;472.65453294376;0;656.647425545;511.6515615785;182.69972547986;230.05588192513;187.90207309399;0;0;0;0;0;131.05761306651;198.09432649347;363.36870007942;292.33218907337;221.87456255331;278.71026004947;0;0;0;0;551.8193680078;608.21508839789;295.89417102747;152.9021863536;188.12024002809;293.80684395222;342.41388314372;325.10882364068;0;500.05869638585;532.93594971174;0;501.25382639226;590.44491064891;681.55077549973;507.27675761654;476.90240510864;350.60511404332;573.39988955112;437.74924888832;133.71100032041;211.72833420564;0;0;164.49132567889;255.68002344685;252.88182485093;166.74935518729;331.73592430335;338.74619799064;340.32010873454;354.1471448569;365.36260373169;388.0980413752;0;0;0;323.94200242069;386.78704120685;480.69418984941;274.63603699795;82.822371841747;146.97899308716;121.90608973742;274.87403884989;336.88806655173;260.48027991487;0;121.63492172376;125.41401134339;146.64253781391;214.93207864654;228.52842955026;201.49539462653;154.18123756045;137.63762585959;210.34281793021;246.20304899236;211.93100493494;259.47550329794;219.94906012237;468.50530447847;131.7033529482;641.66863500685;366.2516079022;0;0;474.5090407845;594.66259323114;510.11987561604;0;202.77084079253;370.93379131086;190.87000385791;181.93125005394;0;0;0;166.03657581172;0;94.901497819825;98.846924991741;226.37001994668;125.79028225036;0;38.463460737792;96.109499755581;103.13191579544;165.92864621846;0;65.903452939797;0;38.20240387188;0;164.42437422776;246.99398184028;159.93091336615;0;265.16194922796;277.20074667324;491.73399534983;0;142.4062558886;0;0;426.65559587027;0;131.96396633421;316.67525481677;136.59228831836;339.12707644584;0;0;133.06902272518;152.74113552343;47.301517751919;0;91.707371868346;0;0;248.91941686436;157.87610234486;248.85933883505;198.39290923927;0;60.46900640447;273.09377488983;244.00877274431;129.37427241637;46.615817441302;264.46430227454;217.45747898462;201.6244106455;114.48333917002;185.78108786609;163.95427696991;195.89895901624;0;0;259.72771631411;456.6280443596;574.22394241179;434.63947927373;117.60715270366;239.08169105053;666.40579516219;719.46460118967;469.54312150266;565.38785344701;0;557.55687418379;148.25444569085;547.85275729961;463.65138571051;92.774495130098;53.684028789923;192.83033082545;142.97318674904;80.577558007334;82.094985827105;205.67187031592;115.06837521069;232.17953195835;213.65806133228;285.46409750156;0;71.22436098397;0;0;183.8879807152;49.8892797564;0;0;173.94546918105;177.89073763442;0;114.27394319501;140.23701561136;265.4341971437;286.98238877007;290.35693897913;241.11015302544;184.5780948448;346.26981273982;353.66467611551;531.48363264286;529.59785093715;0;416.24845011842;0;0;0;333.82951046793;0;361.85336852011;188.78318231227;76.540186963743;209.15077554222;86.2473880682;0;205.91117914569;281.26271502908;163.86047092105;0;447.37388626257;314.3433331909;436.51251416234;428.67882993149;233.5292029176;358.26031416676;355.87697932937;228.70681924913;398.65120554004;100.17985618961;145.63595856461;324.74700114415;327.9643141457;255.83932629334;222.20437291744;181.98874574055;177.70081190811;236.39464001437;0;365.00943181897;269.72591194689;409.08748044348;475.39623250684;0;475.25982183568;381.40501590848;287.22022407214;504.99206301848;371.56084767159;0;0;435.56347153197;0;487.36554909993;57.992322450445;0;58.394410563754;0;310.31919248968;267.47229345362;260.48576204649;223.43810119606;20.177506128672;97.944756995981;390.21340947291;405.29227467195;423.48169227505;283.03100453414;258.12706412879;263.86836909675;224.62095697207;194.60731762745;0;130.08373128426;290.14082315511;0;155.04066612378;0;162.25245827099;0;0;172.19847408284;0;0;591.16679314443;0;428.38988600849;0;0;349.82776406521;0;0;337.8239664939;525.66951160902;486.05859070066;409.431465892;0;224.63868615565;199.10588466443;204.44014718446;336.62779525724;286.22788338542;269.61216055738;272.04989353743;0;147.78285478736;251.97479028544;373.38111105697;334.78228873709;385.46923996089;215.55470255182;450.86283625978;0;0;290.11403763454;428.04065641214;0;230.89895651992;268.02882240138;278.39771077819;211.40292898925;187.26085418886;0;302.69902694422;402.47363211697;463.43341659218;406.72927280729;0;440.29242746801;0;460.26582981213;491.1380411832;0;0;386.4924273074;535.75126352579;507.81652475652;394.63115540754;379.6960485543;123.37329825628;127.7444090388;118.9880682949;142.22799631736;0;261.49181384035;231.11697636949;324.22767596769;165.72100930647;184.907214834;358.6166313405;220.83017925665;296.23449527487;470.5840528934;373.43989467294;385.34653131106;449.98961599475;0;306.46696451822;306.63624578456;0;342.5249564424;204.29971565061;252.71559002056;205.16672060271;308.68399199606;0;345.2996000663;355.20602119918;338.47914279826;288.8850925341;0;0;0;43
.93639211807;434.78338886377;299.33533973206;0;195.49445134627;251.59111885266;0;436.24244516088;424.89994290283;196.82978023476;0;475.60627579576;0;271.08662872976;368.74331673001;131.9206831848;478.77157704201;404.21016837832;0;289.38014868043;158.65454639001;80.717971233728;364.69246289271;187.42832924015;243.77273545058;520.19398914543;401.26385162684;478.70860586946;522.75303726002;537.46178212293;482.95335912039;313.3252487002;196.83817562484;253.18476486455;207.38694689279;231.42341701268;176.46500852069;289.55141682013;0;0;417.18892977217;0;185.82416198603;498.46979927254;401.81672064442;493.73796350795;318.30564725145;278.49378405517;592.4133142019;406.98130493797;0;453.32398284377;0;0;0;396.58367645965;403.05383479531;0;325.62217688108;309.6651396518;0;117.6869484701;0;117.99619584583;87.561755434529;0;380.40703979038;354.02880312532;240.89723270503;320.16439178247;362.51575696876;115.8933095726;170.19049290836;272.3948069838;186.70132275419;358.1369289144;99.625467956196;0;196.26409120559;274.94465803181;0;300.59032770386;238.00856514848;0;126.21650727553;293.79620315578;318.90788690192;0;357.38954110593;226.43550980288;0;0;405.16009057881;485.41159908417;639.13323707384;418.07585210567;381.8663510721;499.96190736537;298.26836812143;306.68007198833;450.19640015473;0;296.18671027657;195.30104721816;351.13031331022;239.69440382135;278.51010376843;0;261.78337852203;410.29741027099;310.43304083772;318.02954335719;277.0496267654;218.96333888414;225.30539975463;274.68052334921;312.99807834551;162.73963905419;99.104464950519;0;360.83816431074;0;444.61500680455;0;379.30227196323;519.17512404537;411.74119205848;0;307.58214668187;0
794.56993923256;0;0;0;180.05427908558;0;0;0;217.04836015958;0;0;0;265.90563397073;0;251.67415839052;0;0;0;0;0;51.961514115296;0;182.74025213025;0;0;0;0;152.48529167359;0;64.243082862439;247.16276009622;0;166.17556049527;263.35313919798;320.51033201947;260.78909625606;616.44717990363;425.87249235103;922.18398838656;206.89027037299;0;54.304584154276;0;0;0;0;0;0;217.83420987512;0;200.39957136104;0;0;0;0;0;0;48.382007214892;114.57046085143;126.22066955822;0;203.6746283871;0;271.59867650542;377.03757582014;0;0;0;0;0;38.595844345978;0;0;0;44.125486565531;0;0;0;0;0;0;0;79.241389381351;0;0;71.218398007927;0;0;0;0;0;0;130.8320754031;0;148.39959533478;0;74.777559672434;174.71951865768;267.56268317583;458.40547130518;365.01787179164;0;317.17110920978;0;0;0;0;0;99.563333676212;116.19220450526;0;210.38637228081;0;0;0;0;203.33884756778;0;0;27.390111004409;0;0;0;0;0;0;0;139.07122808952;161.54691881018;177.60374190952;158.61868279788;0;0;0;0;337.35700711599;281.7824630934;260.95422052613;0;366.67078894806;0;250.82705277605;205.68560973351;184.96750308278;0;112.7400488221;0;0;0;0;0;0;0;0;0;0;0;75.798544880384;96.419347379552;127.69286835411;0;223.78495395105;235.93289612134;0;0;0;299.78180018348;87.66954086075;0;291.82738264266;0;0;0;0;94.642504263481;0;0;135.80377230899;232.66519122339;399.86154219538;168.38311263501;0;0;0;0;105.97563538361;0;147.1468965441;0;0;0;0;0;0;257.02161616055;0;47.827788962118;0;0;0;0;0;0;0;0;0;0;233.54719080289;0;124.54295359613;109.14036116399;0;204.90166619395;0;0;0;0;292.63065679887;0;0;0;0;139.27511452799;0;0;0;0;0;0;0;0;0;0;0;63.286054596174;0;0;179.35750752716;0;249.16813340852;0;255.61520213207;195.20961505111;0;0;114.9651115179;71.59743208643;0;186.71271247011;23.667017022484;0;0;161.22793599229;0;0;0;323.89988223378;246.4942809507;0;155.12166424861;0;148.67188133614;0;0;0;216.71438444435;318.90168692445;0;460.63540947809;205.95055437564;290.14954975174;0;0;0;0;70.071534649768;237.34235511966;250.43655740035;0;0;0;178.96640583044;0;0;0;0;193.15308937476;0;0;0;73.74238626605;0;0;0;141.15236399459;158.1690725033;0;0;0;177.64821765177;0;0;174.47446884865;206.55149334807;0;0;0;0;525.48889708873;436.3706950092;136.84132813811;0;138.68593414284;98.289626948853;95.062089794921;0;154.5547971024;240.10902097296;0;189.69670856039;142.73056284292;257.83027635424;0;0;211.69132330994;0;151.14523662247;0;0;105.69870749962;125.18205762596;0;0;270.02924066166;0;0;77.825128064738;408.32726750824;499.88952716076;0;333.82975017102;0;0;0;0;0;0;149.19981916865;0;0;367.10314952588;319.04230211849;504.87480861941;277.72443548414;154.96871631952;0;0;0;0;0;0;216.81988280445;0;0;111.52256562532;0;262.79268299117;0;125.60769158369;339.86191210281;499.07021911605;266.13834660034;0;463.16864983562;0;0;158.66233274105;0;127.40562743343;0;0;0;309.43208917226;323.52610804872;0;0;0;235.93557916096;0;0;0;0;0;0;0;0;48.931743441307;0;0;293.83352965689;454.66823590533;634.04479201139;521.31751720411;872.99443550268;267.14481246835;0;0;111.35569654407;239.44935014388;183.54498743278;177.51841629247;313.97809046604;0;0;151.38801310289;0;0;0;0;143.83525821959;0;0;0;0;191.6259767441;0;158.66202085407;0;0;0;459.73948541721;0;0;0;0;0;0;178.70636127533;0;330.17386463668;257.18474751689;0;0;342.55252250788;0;0;49.498162431428;78.933874943203;211.38473733441;0;0;0;64.211413846171;0;0;247.76871722031;0;0;243.36717704469;392.91462830865;0;475.95474061769;0;0;102.55551359619;99.739251728437;184.99996175552;0;194.63387402161;249.10865685742;211.41490653216;0;0;0;197.99535836354;0;0;53.651369209035;0;0;0;0;0;0;0;0;0;0;0;393.89395773641;0;0;333.79128508773;0;0;171.71281455245;202.20391799988;191.25149505547;0;0;0;0;0;289.40928557016;0;0;0;0;0;0;0;0;182.36993236979;201.0608105281;0;0;153.70324305005;0;0;166.49569302018;309.93001927796;84.135990523411;0;0;0;206.41591855035;0;0;205.22963596108;222.40722845738;0;0;0;170.46609163868;0;0;122.61136385098;0;0;75.643459931052;129.33339222939;0;0;0;0;281.09623593801;0;258.02010323567;0;0;0;322.4740594035;38.021569605871;97.994564880192;108.19204155554;144.85976973786;0;0;64.347762872986;97.757379971037;163.35907566098;0;62.683077890985;0;0;73.336392333456;0;0;194.58083985824;132.84012335308;164.47527145864;0;95.858954036555;104.97394043691;0;0;0;198.52778110911;264.15784352869;0;257.41622379118;117.00145646394;140.80361710053;182.5908857097;0;0;125.60866048803;0;0;119.82103448413;0;0;0;0;0;0;165.1507191936;0;94.144734077768;0;90.853175515063;0;88.00711469213;156.5513515419;0;0;0;0;62.717080537193;0;0;0;233.59643522448;235.92887067851;0;0;94.55093777633;46.451735799521;136.87816158554;0;64.338190382608;0;0;176.23539344288;135.14154096413;353.22425356362;94.986235149897;156.60745908269;140.43653553062;0;0;157.2307400474;134.11902774957;199.56647885659;0;0;0;156.8089819072;0;56.212747011921;192.0850823293;0;290.09762862411;230.38890891704;169.00704939228;0;86.477174941507;0;201.12907507405;0;165.85766757583;212.16628259385;0;0;0;189.20932414673;0;0;82.95600894617;143.41864557914;129.40161658277;135.92115119551;0;130.66733426149;0;73.035509205559;0;184.81979875007;122.63627214091;0;0;0;0;0;0;62.145014053812;0;0;179.81213890015;0;0;306.28382288458;0;0;114.71744489105;0;271.33308486443;46.45896986158;118.06255761915;0;55.191843416505;89.78683995969;78.626517728969;0;0;0;0;0;108.57304662908;0;180.04499759086;78.296413253541;0;0;177.6927261992;124.7505781558;284.45317058006;252.75988255766;262.81241557065;142.05638272866;180.32645122709;0;0;0;101.49641920742;0;59.231153626874;91.222883090034;226.91652031469;172.62282600081;0;147.16848748399;104.12954991273;122.86178347017;149.09683931167;47.973472550023;0;51.817797229631;0;0;0;80.515172932017;162.54960972315;0;0;0;182.62130968742;0;0;0;0;287.85345979428;130.96652466985;156.33382324591;308.20084889453;0;407.67053102274;293.15224549371;201.92595641182;0;0;0;286.94593903341;0;259.61539275318;0;228.22682556649;0;0;306.19198183918;135.88267655485;0;293.72873928658;0;0;0;0;79.117072932453;84.476175281174;0;0;0;0;94.201014501751;0;0;0;0;0;0;0;106.14790238878;304.47058315499;377.91546589249;488.79575942973;405.39732147199;266.52661457949;0;130.64294423996;200.04610304283;297.88822874871;0;0;0;0;0;231.37119798556;0;0;294.08305905558;262.8540346864;221.68642571392;165.21665914879;0;137.45250448855;0;0;0;174.56753420709;0;283.96776122476;0;0;90.116549829713;0;0;0;144.8684830705;0;0;0;0;250.31219305854;0;535.86661522603;496.42342215135;391.5981566865;0;354.25150837538;0;0;356.27841578979;0;164.7922461183;0;293.84601867037;0;0;0;0;0;0;0;0;213.34664611357;0;0;0;48.621728767066;0;0;45.296634254594;203.94991647209;255.13579543386;0;0;0;0;142.83112128881;0;0;0;0;311.50618005038;0;0;0;333.33840127159;0;363.4702835411;320.41748011806;276.55418309863;108.50615491867;0;165.46027624059;156.80108828521;116.76262975831;190.12275982214;0;0;126.83733266132;286.68331771304;85.428002604956;0;225.84580770855;0;0;213.02815581786;0;73.52855241552;27.909572709956;195.78780055376;168.07566442088;145.47384942139;115.77592669288;170.63829788083;0;0;0;0;0;0;222.68331745437;0;0;419.99328145244;0;394.58522905253;516.64981353712;267.11975442695;413.84831227421;345.73883786846;0;375.00724116652;182.4455792137;0;0;0;219.09453768584;291.17151421895;344.9987331679;374.56197607416;423.0044467659;0;0;0;129.64698539832;0;0;0;143.18722255446;119.64747058252;141.48867993335;141.32199779445;0;151.51966507018;0;0;162.88943532857;134.09318635609;0;148.83339350615;0;132.23456219261;279.47847713969;247.8780743283;141.92666756347;301.86187876918;307.87018337011;0;0;0;0;0;0;322.12554432103;313.05971367536;0;239.9462332456;107.41509965192;232.19740856101;176.68247170924;224.63548021389;230.688776907;230.00379106063;0;312.65914360087;404.76636945091;0;122.76425662402;22.262228343803;0;147.59267107378;58.319368659832;117.22361230071;0;101.35319441377;0;131.13342328947;99.092620328265;0;0;0;0;0;194.99583828699;0;226.72778816835;261.48391722026;0;384.01149950784;332.11868629827;275.8967294857;342.78053463783;0;286.9941098533;336.96439679713;0;362.67767217954;0;0;240.5494597629;0;0;180.87343155833;292.83360424547;214.25436262804;0;0;0;0;0;0;562.42922459;0;0;0;89.747564526399;0;0;56.071242741737;0;0;118.80004915287;75.691604677932;120.14572379662;0;110.90287358315;163.02919606149;0;0;0;0;215.84129835192;0;0;331.08785465839;258.15813586217;0;0;390.71770206052;0;69.059959563144;215.11582039768;144.24674053111;0;0;0;133.07171848665;217.57503652348;147.29551564256;125.66050716074;0;0;269.70919843515;0;0;0;364.11094367063;386.26887707695;148.65416168287;0;0;218.78953280297;0;56.372398392036;0;97.8586270123;0;0;121.60905175652;66.652531788018;0;0;0;218.52453524524;122.05312237413;245.5496596095;0;0;0;312.41793837766;0;0;317.62412384649;364.08834345453;0;288.99042383298;432.56031096118;278.17315821519;0;0;0;177.4924685267;0;0;0;123.51593669678;361.07060036532;0;0;476.55010532837;459.6395788908;0;0;0;0;0;0;0;98.118160565095;0;0;31.394745591126;219.37667547983;0;195.99951305021;0;106.0158228648;0;86.862180154921;0;125.25434642315;0;0;0;0;171.17265083177;140.21122965254;0;205.46745780145;323.12218518057;262.6078754042;329.5787625186;0;166.22634484502;275.87684246533;99.461542759151;0;302.34108050005;0;0;0;583.45981511709;0;341.08272192576;0;0;0;0;0;120.65007210297;0;0;78.58339736486;152.12797863463;0;125.66830467692;0;229.77149320955;0;0;0;0;250.34857014762;0;201.03631675593;0;0;214.46963618097;0;0;0;197.09404647013;0;0;0;105.87691149855;84.659904565742;142.33209633945;237.70200775301;539.17776500574;463.2386585937;0;614.6443612051;0;546.78679947739;0;288.25409080561;166.41838000616;0;0;373.26331315051;168.80082672719;208.18902265941;0;150.63785340452;0;0;0;221.69621181309;0;0;0;0;0;203.21449627335;0;0;239.99208778061;286.43828051028;0;148.6489340897;0;0;369.33411041074;291.81559891537;425.7679508761;0;173.19717610261;0;0;238.80499952215;450.28966713;342.63061505476;0;505.39373021086;574.44868277854;0;497.70575359035;465.37594815546;233.8910738748;0;296.82652412591;0;0;0;0;0;0;166.46433866344;0;0;177.66638828946;0;0;0;292.49257588333;0;177.57874574144;0;0;155.32099952937;0;72.437518292769;293.47270424372;304.58388924964;347.97752105155;462.27812662314;0;173.02587085306;499.78669429723;0;0;0;0;338.59785703802;0;0;0;545.67237704124;0;532.42516287445;0;341.14258350959;0;200.83118298417;716.75794987133;337.72882012528;0;149.15276891474;149.28453753635;0;126.71096857194;0;203.60267601049;0;336.40585241098;167.59263975641;0;0;80.31548309443;0;161.14612745184;0;114.60325889542;0;0;0;225.2759150025;0;0;354.13387172763;98.955761939391;164.63333134471;0;178.21854951027;296.9411098388;359.59589118169;270.48398554312;43.414134631071;0;0;0;0;426.47736080076;384.81885823177;461.55180557569;0;576.56641027978;0;319.29482425398;350.85713164594;0;187.65711076028;301.97850671723;0;0;110.24263640318;0;52.208645929238;28.973109398136;215.06099232686;0;0;0;0;0;309.65443407931;0;235.52872893736;0;0;0;0;226.18797116659;0;422.19530505509;432.05220038836;356.45309553462;0;201.36216825834;327.28496308884;297.06939956662;370.12383380447;324.70159987903;194.46686160618;258.5387374318;72.21496217209;155.95123419438;109.30868376174;0;160.49046194534;0;0;364.40046683223;0;471.90378705659;525.09931697402;0;0;536.52578382228;0;0;328.72851617026;0;0;0;0;100.82752172592;0;165.88312577225;358.85851571257;0;0;367.28147888167;0;0;0;253.95726247541;429.82992747506;261.60278091926;0;0;345.85023101095;274.66300683407;350.15764213565;375.99030744661;274.13161605379;0;291.294239448;650.03241474513;378.35969623799;359.37464992141;161.93545521051;0;0;239.39569430049;99.961292047108;231.34308206995;172.97944819793;207.34002674547;118.29970388998;0;156.07028002668;0;96.575030310225;215.96362093616;0;576.61067896029;473.1789640122;506.88700556167;0;498.22154402666;330.12430331946;206.95659317025;386.26556343899;0;0;0;0;118.6017925911;0;229.84502750926;191.03598552147;0;0;147.51363280255;0;0;0;0;513.23196981301;461.06327187187;0;455.9032295846;362.51335309784;0;0;486.98264520872;436.65853084179;388.99219441506;529.50421640269;0;0;0;279.32367677949;316.18434096086;240.08364149565;353.50360217789;329.21086748898;132.45734209209;226.82164023103;0;0;0;253.85163496155;0;0;80.215720269868;225.1205585287;0;0;0;0;454.6836438433;593.51998673885;0;395.66865431055;490.11923492597;116.51577182518;239.93067225205;261.62450778264;157.23801181462;59.209489338366;0;279.04044917344;0;0;0;203.58774882435;0;0;428.81246120622;546.46147327501;580.68331521263;0;380.37644689191;0;365.28163924966;0;480.44351664019;428.84744264666;0;296.94572111417;0;283.95654669693;240.24275765046;316.51055540669;273.61316977905;196.52526954899;367.6117604093;464.78493178336;400.66853099098;188.98332539378;235.94826203285;227.81848076472;371.89020325281;0;0;0;0;0;117.44795665734;272.5672806941;0;305.79376400361;0;471.83397223325;458.17179119737;0;280.88161669715;0;0;134.21532171102;242.08399326861;0;0;0;301.46779051922;0;382.66316891178;0;0;339.21860860839;478.22606563237;566.12141194482;0;585.01283849648;505.26340222337;0;0;419.89810748777;261.75703584867;258.60072921308;0;0;178.10495175868;0;0;317.94226817335;262.70707873865;351.48644367871;401.42131319974;356.95869566315;453.31876273571;0;407.75978208983;459.26133006383;303.0222396471;0;0;133.96163163507;0;0;0;0;0;62.072487527412;364.28988937;46.694619641033;0;577.99482362914;532.04107111165;0;0;150.34672615916;315.94072726691;0;109.98740299397;194.21793314797;0;322.15672314716;299.30338826846;313.00121359505;0;350.19011817734;503.79701598805;361.520923376;587.32302083136;0;0;222.97691350838;0;410.92408952207;289.77896940272;0;362.60297333088;400.76196968668;0;0;67.590185248945;0;0;0;334.20744296945;429.93372301795;529.27946875842;0;464.56700050712;510.81629466161;518.74110506008;348.94568956278;328.52705920241;290.71959069932;188.51401302225;0;0;0;0;0;0;0;295.11445950753;416.31131755054;355.64041323127;512.69936582399;181.55481483102;409.17182327657;158.68799433537;0;0;0;65.49101428526;165.87105032776;176.41609421126;0;52.439914218426;0;0;221.59103884341;0;0;571.33899338758;419.11412909984;425.27294372301;322.97976622077;324.8996936802;334.37188704422;382.59584220364;359.35247246811;0;0;0;0;254.88571494907;0;136.20931320534;0;388.2124377864;235.56162129328;0;322.21285876174;0;0;452.45873570437;499.63872201982;277.05648468135;413.05417932522;0;0;0;177.89622823562;227.80212204709;0;0;209.17622797013;0;0;0;0;0;484.37978959854;0;209.99934243631;74.012656989177;0;0;0;0;0;0;0;0;144.79455014671;0;287.05229519524;265.0970255728;0;0;381.6924938124;0;523.39130045748;437.03784242338;407.62415185907;467.54816696026;0;189.88606303815;0;0;0;0;0;0;166.68075719583;170.24775472403;0;0;233.38235173441;0;0;329.41387380619;589.04494446387;502.28889567455;546.15083267342;0;0;0;0;0;178.97591643794;0;334.4195062872;283.82177006794;0;352.16156224231;274.8036082558;320.853241343;358.91795295568;309.02806952925;0;304.52360835381;0;144.1567205022;0;161.56163657643;178.40123204392;0;0;0;121.15202677584;77.375550027115;238.33579617546;0;0;0;271.47510849479;255.29857133994;0;0;427.96738091127;0;0;0;394.29805908561;442.24782009281;330.95172241578;0;0;0;293.39108133505;0;316.75620231109;251.30375945176;0;0;0;554.61380694808;553.53873648922;451.90217896106;0;268.31130447902;0;0;0;0;0;236.73180520743;0;0;193.91790827117;425.16221654903;0;0;0;233.05523556595;0;166.67171663501;0;124.25350786187;219.39925203839;0;0;0;0;135.22598258515;0;148.82111041045;192.71689304225;0;0;0;0;0;229.41671093956;0;709.5282097299;524.42222207345;361.67890016783;134.60297167553;465.15413667456;0;0;0;0;0;0;0;0;211.38814585879;218.31177089341;0;0;434.89551036294;0;436.9230476204;541.5016322827;540.92305275382;432.20545501051;0;346.72244100896;0;166.57077150561;0;0;0;0;371.14604716833;428.90538513066;222.91164175423;0;0;0;0;0;0;0;132.86873044728;178.64380867156;95.875640431832;267.62435834041;273.76826024207;117.98712209273;120.13775866133;0;0;0;0;0;191.95368087995;218.85388733475;0;0;343.44348917005;50.18076147555;0;0;0;310.56343158522;0;0;0;0;0;0;0;0;0;101.93379192992;391.09905807226;0;409.00676976435;0;0;405.88421818016;627.57207208957;458.01856009447;358.53377698265;368.68943070799;0;0;0;0;0;246.50950494228;0;0;0;497.75453598129;0;0;0;144.76740007567;179.62909840989;0;0;0;259.77440365296;251.92332673765;0;0;0;0;29.543898434236;143.36375581795;0;0;173.73795458016;0;235.05274405327;109.55304676921;0;297.41719449636;0;236.88134078822;0;225.83206667897;292.7194016737;243.5476018787;184.42856617853;223.52664377747;0;0;0;0;0;75.422172775698;0;0;0;0;0;379.28909243778;243.57736543827;352.73320718611;377.22358851434;445.02998847988;0;0;0;115.07396477051;125.14234345403;0;157.94522110628;0;184.34207448802;0;258.32046165852;0;0;0;0;0;207.52954104342;192.88732109153;223.36093986023;0;364.98068407949;0;0;120.59594301219;191.45874448943;0;0;0;0;243.71333049337;239.18833747877;0;0;267.75880925834;175.3851496609;0;0;0;0;0;0;283.72361951389;166.79117602361;0;0;0;54.804922488043;0;0;0;0;0;362.69517447719;441.32621698735;408.3286365457;433.29612005038;462.63291183919;376.1104377629;332.19356072921;0;0;234.81936526274;0;0;0;131.85004885889;127.7701359424;198.93897827981;87.694118899539;100.19131164625;0;160.73031992501;247.45262600545;0;0;549.73056548868;289.38442237333;0;216.24671206441;0;0;198.71495271891;0;0;296.47858891664;0;0;0;0;208.12054521465;0;0;0;0;167.13901097605;0;157.75328887194;150.70574217864;0;0;0;0;276.52917540095;289.17896826757;0;0;318.71637053914;0;225.20953874055;553.8522820108;417.2922434579;177.10296270681;0;0;0;0;0;0;126.12174577008;0;0;0;235.73217430402;201.10523428565;0;398.42057956263;0;329.66715900589;0;0;0;94.875152684994;0;148.47679931838;0;0;0;0;128.58291236137;171.02990900236;160.62977813874;0;222.46786940829;304.27760425429;155.6775609665;0;137.61163567587;0;0;332.18640382454;0;0;237.94900711485;172.93105683112;421.01450336326;327.17229600016;0;0;0;58.332012535999;124.47531809148;0;0;163.71528799861;167.43125178878;173.5889010262;0;0;0;242.72425904241;0;275.57876922206;118.78448578258;0;178.57701772547;0;0;0;65.62990914283;84.679604411046;0;214.74063594838;0;0;0;0;0;0;0;73.056531941798;164.47072786564;0;204.99675226117;184.65935223915;0;249.68851439047;0;141.09292536419;0;121.34565882046;0;172.21520540731;49.312369218238;0;112.05055598939;81.722959033056;206.31687520465;0;0;204.15590070674;187.58402238412;88.371299864395;216.97421513755;0;0;164.00276373186;79.243128465259;0;166.49982040367;0;0;0;174.34160397428;213.20134380058;0;0;76.375275351493;0;0;0;306.50547642178;110.4133251968;252.79976593336;0;134.32457477202;81.836224649314;131.4739155283;0;0;57.486195306962;89.431747387327;242.96094486318;190.3289744765;0;250.68824666542;131.352838967;0;0;0;128.54759596215;0;0;323.15972128079;0;0;179.62153455786;213.0011308573;0;0;0;173.70228913916;0;0;0;0;0;0;157.43714705723;182.59097862966;191.31744462952;213.22354744605;105.31052954478;165.93638529587;0;137.46114927286;0;338.67332590919;341.84143754138;0;124.08358340458;144.73788020802;0;0;204.21225716496;0;0;0;328.6474608072;102.44348353071;0;0;0;0;384.34847287468;0;0;468.47689363638;0;379.30474465302;324.46209199724;0;0;0;0;188.38202730368;0;322.9539984077;0;0;242.12943775181;0;175.7694103331;0;0;0;293.40636071813;334.22988431281;162.98456396302;167.47335512027;0;0;0;128.55636320714;143.92303111472;0;0;0;0;149.44601118161;0;0;567.99837229387;550.31939279714;0;0;460.77565285677;0;353.71916155572;0;0;0;0;0;0;117.20006954621;0;0;163.17615471899;0;0;0;120.50840345825;0;390.12114150401;0;687.87557198424;523.11338334173;411.18316799954;343.15557619266;0;111.32366108765;0;0;110.75379761633;0;0;0;96.246945331999;0;0;0;0;0;0;0;0;161.224751059;0;0;0;0;0;370.69675439565;0;0;0;508.37763312373;489.85578859165;0;567.00089921055;565.79096873211;0;0;178.06402915818;177.16865188498;116.03454523039;0;0;81.087630047586;0;0;39.326195964456;0;0;72.478772357757;65.792761788328;0;0;0;25.277307034947;0;0;0;0;194.6128065726;0;162.55273161805;0;0;0;0;0;249.55001031907;310.30341291752;452.81017716139;428.21700701709;677.76240328727;352.25027234092;0;253.19546127305;276.14633367732;393.38810729694;249.81073770268;0;0;85.474672428907;296.73340450369;0;0;135.96806431595;0;94.520182748768;0;0;0;0;0;0;198.23477225088;0;0;0;0;138.91237371649;164.32468053507;144.74721276596;0;0;0;256.60082130958;0;0;334.615459371;254.09618772214;328.62865169855;634.36590974689;0;0;0;0;310.68458610064;250.21382283883;0;445.38450338926;28.689301706898;0;93.049543622137;114.21577157751;0;0;0;34.632229432345;194.31067781541;0;0;0;0;192.67320819567;0;174.40572756598;130.26645269727;86.860911414316;135.76802805489;0;0;0;178.22194451937;0;165.30292277404;175.13488357674;191.5013106215;0;257.86142007075;301.88037088371;0;0;0;521.47681896821;536.4559048899;354.38333826201;0;0;401.22726652455;314.39505961119;455.94365464024;279.76302920976;0;0;59.420438872568;0;0;0;0;0;0;0;0;0;0;0;0;0;0;50.872583221288;0;0;0;243.244919304;0;171.46363426239;0;176.51674715855;0;0;0;0;300.95167354931;547.42169404854;480.84673196698;0;184.96380921923;549.93127226403;0;374.39508617013;0;0;0;0;49.873397307382;48.298189572903;0;0;0;0;0;0;94.834278804757;148.22306558725;0;0;0;0;0;0;0;101.45576299316;0;95.878447360908;64.057064852426;0;148.07776195655;91.906470227229;0;0;333.21725783967;175.71272865596;0;321.37021053408;0;472.57527831356;0;682.27159628746;0;333.81949491552;154.08980278461;140.83775706332;314.92796876477;0;0;0;102.60114592175;0;0;0;0;237.26785070107;0;0;0;151.24651544644;0;0;0;0;193.32260318549;0;307.5175254397;196.46664268361;147.39887002325;0;161.26970728698;208.15029085294;0;0;226.1620657154;217.73374909623;0;0;303.67590542113;0;0;0;510.5725436506;0;375.77053448684;430.90763794953;451.62131469992;419.70131955965;0;330.58387508749;0;409.45227998468;374.05581015921;109.51112991288;103.29571831367;109.58151358862;0;84.895671029632;0;0;204.13767110359;0;0;0;96.438496004486;0;0;0;0;0;138.2862914243;262.79803698022;261.97872649872;235.90946134146;0;163.9457034201;185.98884945898;196.00578796184;213.46379188678;124.68721569022;0;0;221.08573264652;293.0671707111;281.61360390018;0;0;480.13735012413;410.003833143;336.93162880675;182.16635481847;0;212.13852695032;445.45368451859;0;0;100.314791471;52.153103660122;0;95.397807803617;0;329.71678671033;247.08953358424;0;0;269.07757213148;245.65452257002;0;0;0;0;330.33534692427;0;0;0;0;0;0;0;143.27237701218;0;314.6332644493;0;0;0;307.50868722878;389.70810128106;380.83827670011;534.3634417578;244.605274451;0;340.81560969783;420.48307277976;308.51999114466;301.43915236989;363.82306240175;378.84625553275;418.5740165267;0;178.52120837489;105.9826850177;224.40681218874;0;323.69710018563;321.0321853703;0;0;0;0;0;183.40713049949;138.25540331768;0;0;98.30314339208;0;157.67855931629;0;0;0;159.93823529324;167.15445601472;0;79.700374364957;0;239.65147157614;0;188.33950214281;0;209.44753733066;297.47010065159;172.48236524791;279.36958136844;0;320.69236547448;271.15076294906;251.37623262175;497.59797144842;454.94495832177;297.20803959909;0;0;0;0;0;0;0;0;0;0;236.82174229603;0;311.09273687452;0;226.29700610959;0;0;0;0;111.09500862225;196.80551515042;0;0;242.91846219623;0;251.87037189864;373.50990565699;325.19004709014;277.38577018462;80.205060051017;227.25501598412;0;464.67376607083;504.48099388879;625.6964187532;455.39138404593;406.45786119505
795.49416297246;0;0;0;0;0;0;0;1.4452372649851;34.473226541643;16.248259845224;0;21.984955856361;0;0;37.713607488879;0;0;0;0;0;0;0;0;13.26612150254;0;14.752970514081;0;8.443500092345;17.867607421116;0;0;0;19.421322949703;0;0;0;0;0;0;0;0;0;25.117798768754;47.602887290603;11.44211202344;0;0;0;158.65733451685;26.290042777562;13.156235400833;27.740824478537;0;0;32.796681723063;6.7281084002367;5.9730873104805;0;0;0;0;0;83.171221005984;0;34.594052464668;0;19.073931704101;0;26.722890903689;0;74.78454143794;0;0;0;0;0;24.815842138532;48.991399598565;0;0;29.414405455634;30.12258294976;0;0;0;17.698542204403;0;14.29148133476;0;19.304454960553;0;4.0603057883721;0;0;34.662422905944;78.612306322302;0;35.080440683053;0;0;0;0;0;0;0;0;0;8.0877778056307;28.89103463374;17.134156505676;0;47.509562473998;0;20.836092904622;22.48953742099;0;40.702059640353;0;0;0;68.620294609059;0;0;0;13.729792705559;0;0;0;0;0;0;0;14.589328477176;0;0;0;23.943937787637;0;0;0;60.891199894408;0;0;0;0;5.4549402569967;74.639089384645;43.01926026674;40.034162492711;0;0;0;25.479840251105;0;0;28.479537841972;0;0;69.994609320031;0;25.538321630777;54.965790814647;0;0;0;0;0;0;0;0;0;0;15.168459511656;0;0;0;0;0;0;0;0;0;0;43.493076516965;35.426140971092;0;0;0;0;0;12.208700839192;0;0;0;6.7673453958742;23.405088215505;0;0;20.857516631156;0;0;5.8265326411241;0;13.561613481737;10.712206118639;0;0;0;53.591210335303;0;29.043327452474;10.571980061602;18.807424445557;8.4713849831742;20.362029315427;29.210598374166;0;0;16.5631984688;13.024286145494;0;62.197647299895;29.467823374058;3.5464927652648;0;0;29.651530859202;0;18.445834375782;24.376692963438;34.656211118152;8.9372534789158;43.508088082748;0;0;63.650528071174;0;16.243101778324;0;0;0;56.355156726064;0;0;0;22.657415217225;0;0;0;0;21.113807545894;0;0;25.23039398472;0;0;0;1.7874019879038;0;0;21.505995413403;0;0;0;0;0;0;13.479153203557;16.552440228027;0;0;0;0;25.519260413342;0;0;0;0;0;15.990826322659;43.713058895366;19.114277892965;10.847673376329;0;32.27045627016;0;0;0;12.216642169417;0;24.857811867751;0;47.450359668172;16.253908581195;30.634394537041;0;0;32.841450955546;48.87335580646;0;0;0;0;0;0;0;0;0;21.063013610098;61.56736274194;43.102040396885;0;0;0;0;0;15.75845042655;0;0;0;0;11.479149505982;34.695236973428;10.635210022748;0;0;11.218353543763;0;0;0;23.171370471979;30.766420038046;0;0;0;0;0;44.929230178995;0;0;15.47486605479;0;25.772252121208;6.5115414051262;17.90635464173;0;0;0;3.8167345732672;9.1885174493963;9.9319558824434;0;2.4498546835008;0;0;0;0;12.060071328361;0;0;36.375060451642;14.374721231502;0;0;10.05529802395;4.3798780498529;47.704270387556;0;0;0;47.52470475006;0;12.939525317757;0;0;0;8.8166137395782;0;68.98495055826;0;0;63.507896030988;0;0;0;0;0;0;0;17.41529654277;0;0;0;28.462451320861;0;0;0;69.195249219221;0;0;45.818327159165;0;0;0;0;0;11.748536791347;0;30.980523356489;15.694162540592;0;5.1852491397367;0;8.7761167016168;0;0;0;0;15.255254659654;0;0;38.843698520499;0;0;0;15.606100411875;0;29.703434791397;15.828813993313;0;0;0;0;0;0;0;0;0;0;29.453043690183;0;19.013413525233;19.806354381972;0;0;0;0;0;0;0;35.076636783847;0;26.066230728023;10.848788255033;0;0;17.189398121938;0;0;0;32.332589772231;0;7.5666188280839;0;0;0;21.31295964549;0;0;6.2384726517685;11.938279715353;19.775174577043;0;0;0;0;0;0;27.917479674932;15.299570205572;0;0;39.804853258011;0;0;0;32.0857508885;123.00550118183;0;0;0;0;0;0;0;20.972226328755;67.968395218202;0;10.818584933996;0;18.052237395614;15.547651543759;0;27.258543494891;5.5812570554723;0;0;0;40.970586606497;0;47.516294530882;19.357702318581;0;40.73749136802;0;0;0;0;0;55.889019869796;0;0;0;0;49.146647273892;33.274872707289;20.972666979753;0;17.355477365171;0;0;0;12.691636019814;21.368917388239;25.637258789784;0;22.504743728548;0;0;0;12.156564514791;15.181633262341;100.21464414857;14.202219979889;13.377041684867;27.261461059447;0;9.4591576231586;31.819376665955;0;0;0;5.5570915077287;0;41.141557515048;3.3004724322407;32.846915791322;15.509460795027;28.97359919795;24.888501832005;0;0;33.736703319116;0;0;33.480638950384;42.148533129279;0;0;26.498793735003;0;0;0;0;14.085988208703;0;22.705523352655;0;0;0;0;0;0;0;0;0;0;0;28.389652769759;0;41.862365499489;4.9121018353671;9.8405694150563;10.033416860314;0;0;0;0;10.181722454484;0;0;0;0;50.107107422858;35.797755864622;0;10.943789674503;0;53.173170983214;17.666766728767;22.063461388618;23.705346492125;0;0;0;0;21.075324575709;0;0;8.3294978620341;0;23.996156264556;0;0;0;14.190016836417;0;0;0;31.987339872879;21.649671607215;0;0;7.7138227509364;27.355656706851;0;0;0;0;24.696653442338;17.43400933233;0;0;23.978598171401;30.945930548823;0;0;0;0;0;0;7.8947410689189;29.959177693719;0;0;0;0;31.71847400883;0;36.752110390087;28.20546250211;0;76.43612036865;0;0;0;0;15.225251473276;0;13.659576010334;0;0;20.009067193758;2.1128489889939;0;19.657842051125;0;0;0;0;42.999846506933;24.21617227455;56.977334284315;10.662839428976;0;0;0;18.380005463851;33.95385000081;7.0218630300896;0;0;0;53.7740857209;0;0;0;8.1024661663489;0;0;0;0;0;0;0;0;1.5497233755835;2.9379436699971;23.161366749238;0;0;6.4658396966178;0;27.510871522012;9.5536560543032;0;0;0;42.049149923275;16.125754441451;0;0;0;9.8513794716736;0;0;0;0;24.60114797793;0;0;16.676669865465;0;0;0;72.757493899369;0;0;0;0;22.782922236381;0;0;0;0;24.902042289074;23.576735980526;34.72484141078;0;0;0;0;0;9.198430097548;0;3.8880208784752;19.034055713094;20.663193260351;0;8.8259383959851;29.477798244017;0;0;35.725636955684;0;17.39609230341;0;0;0;0;0;138.38978845263;0;0;25.532198279207;0;0;0;12.257112910285;14.81152947451;0;0;0;0;0;27.008588594465;20.994221459886;0;0;0;71.123680618276;0;0;0;0;30.970947761847;20.324857111858;0;0;0;0;0;0;0;0;0;23.616039104509;0;15.503196085373;0;0;11.068863582714;0;0;31.236029131986;0;0;0;0;0;20.521077538404;0;0;0;0;0;0;0;56.061264476029;0;0;0;6.2765280126093;35.605005554631;0;12.832982926796;27.75852970527;34.185840678913;0;0;28.930233928891;0;0;31.741818080312;0;19.539481774116;0;0;0;0;50.563684749315;0;0;0;0;0;0;0;33.639999419114;22.755362791323;0;0;0;0;0;0;0;27.387115118662;0;35.023988627623;0;0;52.189768796077;0;0;23.592449163495;0;0;0;12.491555489373;0;0;0;0;25.888645589856;71.242756090879;38.843905571395;0;0;0;11.898706111002;0;0;0;0;27.886825194725;34.334879161356;59.947644886127;0;0;0;0;0;0;3.4310628265702;26.941357156085;40.061600766251;0;30.793966328039;0;0;29.490141229654;0;29.266014413118;0;7.6623686950803;0;45.655322754092;21.512928705762;22.904972652702;0;22.653792646705;19.069815828027;0;0;0;23.707033093769;24.867498748715;0;0;0;0;34.033967358755;0;0;32.964592682415;2.7856995182639;5.838331015361;19.463214048123;30.822582106076;15.068801523209;0;0;17.774363399679;0;0;0;0;29.271542441934;0;0;0;0;0;0;0;0;0;29.547314645892;29.07735243323;0;0;32.062751089547;0;0;0;32.918758677335;10.826988103135;0;0;0;0;0;0;42.487786840513;0;14.161059528576;0;0;26.621050558358;0;32.118345754405;8.3985093109264;6.8055147832667;19.387517254971;35.841302696355;0;0;13.247356240491;29.663603403665;0;0;0;0;84.860681352927;36.163681501798;32.947117777998;23.232343407313;41.998864533301;15.286707791957;0;0;0;43.64358920686;0;15.149298367639;0;23.336780492147;23.310824357787;0;2.043110368675;0;0;0;0;0;0;0;29.512291994133;0;0;0;24.569692891779;39.602358565669;32.42027467528;0;0;0;18.261714055917;0;11.457829128609;0;9.1514924844144;10.751119369886;0;18.368416471399;0;0;28.390537617227;0;0;0;0;0;22.386313453041;0;0;0;0;40.752647185011;0;32.852626599145;14.325702594148;0;17.254345336791;40.164273850107;0;0;0;0;8.8990515372478;0;20.84491422804;21.48848232357;42.535536968536;0;0;0;0;41.134024444965;0;0;44.433453915459;0;0;0;0;0;17.918467729714;43.632809663477;0;19.102394147226;0;14.172869271238;0;0;21.820172475537;26.695150619319;0;0;35.570414633616;0;0;25.844381929889;0;0;0;0;0;0;0;0;12.16086044451;0;18.384402692745;23.552526410575;31.347138803091;0;0;0;9.5447303505397;8.394692327004;68.769442723418;0;0;0;3.1645852639163;27.366875204634;0;0;0;0;17.406321628987;24.005299360523;12.082271018094;0;35.095612098891;0;0;0;8.1082449030896;0;19.651381970662;0;11.680770178299;59.345599832658;3.5806155393294;0;0;0;0;0;30.286708337581;11.80587641895;0;0;54.835124180513;0;26.927727523402;0;0;26.697301542334;18.462382925162;0;28.061181370692;10.657348509713;0;0;0;0;0;0;0;29.322943354821;0;26.383902479466;0;0;21.285303088312;22.540329732112;0;0;0;0;0;19.210745756859;0;0;0;0;23.486910218053;0;0;0;0;0;0;0;0;0;0;0;0;0;0;0;0;0;0;0;49.403994998154;20.111988051358;0;0;0;0;22.135027209892;13.87906608537;26.295612989348;31.219679127749;16.168280985933;0;0;0;0;49.435866263624;48.697843467957;0;0;0;0;0;0;0;0;0;0;0;0;0;0;0;0;0;0;0;29.243504902449;21.741989198776;0;29.777026097124;0;0;0;20.101763412507;16.673117578442;0;0;44.390898308286;0;16.872481781579;0;0;18.924715177081;0;0;72.121343754671;0;0;0;0;0;0;47.56224464475;0;0;0;0;0;26.235048616572;13.941427831175;0;0;0;0;0;0;0;30.851352426669;0;32.119954817835;0;0;0;108.17483811536;31.671527379409;0;0;0;0;46.6168536479;139.97841339315;28.968045077517;0;0;0;0;25.195341742593;0;22.343316723152;4.7605391935704;24.95428094571;10.703368712977;39.914929185637;0;0;0;35.058815662425;24.139538991363;11.841897907725;0;0;0;0;20.584075339119;0;39.112736410442;0;0;0;0;0;0;39.409219009238;0;21.637937164506;0;43.022514846989;0;0;0;0;23.364651018227;0;4.1744008048293;0;26.562147815866;18.177206166971;0;2.7104198850241;25.535045364992;21.172047087598;0;0;47.861945527953;2.0878889646147;0;0;19.019380700408;0;0;0;0;0;43.619169708016;40.630140939899;36.336368604615;0;0;32.163619535341;6.8317927351089;0;0;17.971972003816;0;0;0;0;0;0;7.1271613167461;0;0;0;7.8496617140249;65.096552787102;0;0;0;10.70734743992;0;0;27.140560011875;0;0;0;32.804763726783;38.412690601208;31.277827876767;0;29.74019080441;17.897302648408;0;23.159784115635;34.91702100574;0;0;14.550708492516;0;0;23.82423374912;0;19.868851265311;0;0;12.465515609533;52.364559114502;0;0;38.267276733376;22.591089665941;0;4.5005322132058;51.294118006749;33.443631434288;30.22583236172;0;0;0;0;36.469104091614;13.705347488148;0;0;0;0;0;0;0;13.603742360454;0;0;0;5.3452331978898;0;0;19.870942585244;0;30.447152998983;0;9.3401875085573;0;11.957697521531;0;22.618228199752;0;0;0;14.39797518293;0;0;0;0;30.222718938762;0;0;28.285941952353;0;0;0;28.896550651553;0;7.4645865147087;18.889726724629;50.282678929977;0;0;0;1.9711446096815;0;0;34.62691414451;27.969815065859;8.2282449906293;0;0;0;14.987451807277;0;27.463577819127;4.5006092121315;0;0;14.99869853696;0;0;0;0;0;0;0;0;12.061742290841;0;0;9.0408879147874;0;0;0;0;62.772597100483;0;0;0;0;38.456118488338;0;20.15194184239;0;0;0;52.515965772757;0;13.098778897782;17.76766307121;0;0;12.396340108427;0;20.349089933768;34.508654974766;11.870070930882;33.370540869551;25.718530654892;0;0;25.744444197429;0;0;0;0;55.852540495976;12.416131189064;0;2.6962899450874;0;28.799267223561;0;0;0;34.444984907885;0;0;23.436890173218;0;0;0;0;52.371444341495;0;0;0;0;0;55.011427850783;0;0;0;26.295367820079;52.08588355034;0;0;0;0;0;0;0;27.757643437021;0;0;0;0;0;0;0;21.473243246105;0;10.46052085528;0;0;0;0;0;0;0;0;0;0;0;0;0;33.719780143177;63.455112135047;0;0;0;0;48.940281553125;0;0;0;0;55.744228377096;0;0;0;16.844902736615;21.651653177616;0;0;0;0;0;0;0;0;58.303491014608;44.123260126598;0;0;0;27.107611190788;15.365903063213;3.0151161821073;0;0;28.833566159395;0;0;40.396926669202;0;0;0;9.2092455449157;0;17.89156082991;0;0;43.070718239639;31.660378431874;0;11.04698731984;0;50.377703296354;0;0;0;0;0;0;0;0;20.559632412135;0;35.077372998255;0;57.983769053808;51.700107262684;0;41.825782519385;0;0;0;0;0;0;19.863889300846;0;26.292643835817;0;0;5.1009879061815;22.641984669744;0;0;34.560061462933;0;0;7.4464834295177;0;0;0;35.334714749205;0;13.975552843066;45.469781156784;36.747175183942;0;0;19.962740346717;0;25.104207022357;0;19.376042491656;0;0;0;30.491320569384;25.931137304006;30.650986793842;53.993488962293;0;23.592452223363;0;0;0;0;0;0;0;43.384106644578;13.854079181191;0;0;0;0;0;0;0;87.512548001531;0;0;0;0;0;0;0;0;0;0;0;0;37.891780053231;0;24.684783397669;0;0;0;45.996477625046;43.264448960037;12.460348612768;0;17.070786513405;8.0326916056964;22.181129562961;0;0;0;0;0;0;0;0;0;17.298103151238;67.448061871712;0;21.233254550323;0;0;0;0;14.904612615489;0;0;17.383247876072;0;0;27.583195163635;0;0;28.341046932415;0;0;0;0;0;0;17.496343381621;0;0;0;0;0;0;0;19.351725726779;48.550453017696;17.318901502671;10.572482214075;0;0;11.930791534108;22.452093418179;54.728625683192;13.091846610713;16.935271495927;0;13.066274831925;0;0;0;0;0;0;0;3.8090368515213;0;0;0;9.3661668998846;0;0;0;21.094757025353;31.391745957268;0;21.022494255135;14.74336886662;22.867844621408;33.577033314898;0;0;0;15.439055630527;28.411824850675;22.238943887057;38.608513464443;4.0229114955108;0;0;0;22.468735689158;0;0;0;35.135449480077;0;0;0;26.640263643095;24.420316267579;0;0;0;0;0;30.091219756383;9.6131106541484;0;14.617303583851;15.873603883649;25.986744403688;24.377820957868;6.1594430266269;0;0;0;0;0;11.736108723221;0;30.1030634471;4.9695417448573;0;0;0;0;0;51.932638567242;0;0;0;16.497790802084;0;17.950011296196;47.969759408588;0;0;0;24.698757090842;0;20.29917059895;0;0;16.249644873509;29.187220142769;0;0;0;30.785179639219;0;0;0;19.292590066499;22.207717330438;0;0;0;0;0;0;0;0;0;0;0;0;0;0;0;27.583796493801;0;0;2.5391536989763;0;0;20.778880449046;53.167151172956;24.205464052998;0;6.3665749580701;21.168817935594;23.100859662469;27.668385991874;0;0;0;0;26.881803783144;0;0;0;0;48.14059697208;4.983235477327;21.106095227061;0;15.059866870309;8.9354791825952;0;0;0;0;23.708572503394;0;0;0;0;12.804119414264;0;42.2217400001;20.456741237484;14.84152759783;0;11.368382250636;0;0;0;54.945983721589;0;0;12.32549487981;0;0;0;0;0;0;36.218119100016;0;0;0;0;0;19.289300135208;0;0;25.475144467353;41.9693615255;0;9.4894870873608;17.11257086728;7.4187418246943;0;0;39.794261999493;0;0;0;0;0;0;6.1205224852131;15.766270709697;7.8715859488403;0;23.506440062568;0;16.066994844429;0;0;0;0;0;30.610375763083;0;0;0;30.410921250891;13.80884985387;27.190188900888;31.978762715798;0;0;0;0;0;0;16.167057630655;19.904546570224;0;0;20.738716737619;5.2141003386723;0;19.030854913785;23.863649569328;0;5.5867253894403;0;0;0;0;0;10.902512079402;0;0;6.0800024025951;0;0;0;0;0;68.546157328;0;6.3407615431123;39.745295496049;0;20.544642765542;36.528265970899;28.068978832344;19.650750703801;0;40.908966587506;0;23.095344235674;0;0;0;0;0;21.185943762244;0;3.7468278442204;10.065207420874;18.928594637919;8.3121235335217;0;7.5737290077968;0;0;0;11.167959075496;0;0;0;29.348025913523;7.5239820757797;0;0;0;11.095604074208;12.759218886575;0;0;0;0;16.996124726791;24.598139927376;0;15.266693482253;16.319868018645;0;0;0;24.933941747361;0;0;28.493827011392;7.8241450621207;0;0;38.950178077999;0;0;0;0;0;0;73.988475198612;21.557147289523;0;0;20.040658660515;0;0;0;0;0;95.237393617136;0;0;10.292577767668;0;0;0;0;0;35.687429289004;19.344913680361;0;0;36.103576843844;5.6638117955954;0;50.582190017522;0;0;0;0;0;25.246044940429;24.196216680917;0;0;0;17.491241996683;0;0;0;0;0;0;0;0;65.229046376606;0;0;0;0;0;0;17.561422425906;0;47.890463857619;0;0;0;0;0;0;0;39.771927750294;0;0;0;0;0;0;0;0;0;0;60.502926204107;0;28.652816319299;6.6572369322062;104.11024299395;0;0;0;0;0;131.66087383022;0;0;0;0;0;36.707814907652;0;0;0;16.316549600023;0;0;0;0;0;0;0;0;0;0;0;0;0;0;6.2898734678355;0;0;0;0;0;0;0;32.09524530287;34.151637458108;28.994096752842;24.404524207757;0;0;0;0;0;0;0;22.8935933793;0;0;0;0;0;0;0;0;0;10.485212802957;0;19.905165860844;21.2038565399;45.700170615535;25.985430733236;0;0;15.726911131922;0;11.574139213142;10.217559091074;0;0;0;0;0;0;47.074843300692;0;21.682391756815;33.013502756114;31.43248874709;37.316439803469;22.913414644462;0;0;0;0;0;0;0;4.7423530093014;0;15.72740597874;38.430613875689;0;0;19.003045539282;52.66139156355;0;20.958482833513;17.445215892693;0;19.594762213662;26.172453484819;0;0;17.694233408581;0;20.441590617145;0;0;17.54988723745;19.323988505483;0;6.4112742902383;0;7.4447151171483;0;0;0;0;13.136460036856;44.325375556279;0;23.821336455327;17.795281768074;0;15.176437281405;0;0;0;0;0;8.8833736998115;0;43.893515855114;0;0;0;0;22.112303343538;0;34.077611619964;47.260902147848;0;0;0;47.524260240497;0;12.135905164025;0;13.24581078698;37.010897054996;0;19.17188468027;0;22.735500034257;0;34.536542699426;0;31.031686665375;17.062323902271;44.742045331781;0;0;0;0;0;0;59.081408468233;0;0;0;8.6915096769495;29.717000901748;0;0;20.09678777361;6.8327367505812;0;0;0;0;19.775617233659;20.746072036219;18.221136383803;0;0;0;0;0;0;40.669691788962;0;0;0;26.053421940263;0;0;0;0;4.0590553729606;12.296112781257;0;0;0;0;0;0;0;25.086071472653;4.1146591610392;0;0;0;0;0;29.204045141966;0;27.238821316194;0;0;0;0;0;39.646954450177;0;0;16.320968758674;31.067256655821;24.762157744826;30.352966468262;23.025336003537;11.12610720579;0;13.971781608004;0;13.144371031637;42.602476554393;0;0;0;0;0;14.291445033463;0;0;0;0;0;0;0;0;0;0;0;0;0;7.2615964938788;0;0;0;0;0;0;0;0;0;0;19.600313909332;0;0;0;1.7027574317138;13.843138880091;39.275629170856;13.931183920877;0;28.458903307921;8.2186906795457;0;0;23.729226037343;0;0;0;0;57.040716935782;0;0;0;0;0;0;0;20.057532108884;10.533668539488;20.407119297948;69.271611222461;3.1282453539473;16.810503161557;14.944951901291;44.487357373732;31.086944628772;5.6146539611197;43.404642427093;42.430944742923;13.860266337019;0;0;0;0;57.758300556851;33.119019264549;16.051695182497;3.387261782278;0;0;0;0;0;0;0;0;0;21.354412057403;0;0;0;0;0;39.94024602599;0;0;0;0;60.708141060385;0;0;0;21.258177534273;6.1200766413273;0;0;0;0;0;0;0;9.5179595917695;41.100516089765;0;0;40.298313352;0;0;0;0;0;30.818902688344;0;0;42.171054877431;0;0;0;0;0;0;0;0;0;0;0;30.639284278212;31.214771879859;0;0;0;61.937429391122;37.773382137809;0;14.436932714615;13.249511890248;0;31.599257438625;0;0;0;22.839277946589;30.997718796394;0;0;0;12.8668330221;25.622607312452;0;0;0;16.343220878133;0;0;36.370874566865;0;21.406755007222;42.184842970266;0;0;0;42.362520623893;0;0;0;0;0;0;0;0;0;0;14.786312899629;0;19.007058994132;0;11.124260341814;26.01689210216;18.40989095436;29.600729168289;0;0;31.877033896934;40.532121509132;14.265200835625;0;33.204408966219;0;40.343896606426;109.53369617766;0;0;0;0;31.921830570408;0;20.993803968649;11.938054939074;33.59153299417;36.539640218656;0;0;21.232089206293;0;16.391583640474;0;40.779125157639;0;0;0;0;0;13.87790953601;3.6328309104307;32.023084911185;44.533687728792;0;35.946985961307;0;57.318143336275;0;0;0;0;47.419408203498;0;0;40.358985616864;0;0;62.884049590754;17.790783573067;17.373155587196;47.274000891331;12.557488793143;0;60.079153650375;16.932520488968;43.239861530702;71.707033307904;0;0;0;0;0;30.937829767438;0;0;0;0;8.9137582704685;0;0;0;0;0;24.57646791442;0;0;0;0;0;0;0;0;0;0;0;111.29076252793;0;0;0;0;0;0;0;0;0;0;0;0;0;0;54.424666973905;19.651931109012;7.0466931240168;0;0;0;0;19.074520392122;0;0;0;0;0;0;31.097503480222;0;0;0;0;0;0;0;34.414128475605;26.473584758695;21.735454889013;0;17.941041083033;0;4.2499007769743;12.303659202622;0;0;25.106897539006;31.763058109908;0;0;0;13.591702501852;0;26.385762211648;0;0;0;44.36210143008;0;0;0;42.566988436756;0;0;0;31.645841942175;0
795.55183834078;0;77.111481789265;170.21096133571;0;127.24774899818;83.032480808211;0;109.04972090342;126.51560367758;152.77327244717;118.33756662936;112.8133136279;0;75.951665657139;0;155.58551839634;0;0;0;0;114.75531990271;0;51.296770741773;69.514476673308;0;141.13082636362;66.580559382824;71.50027737773;111.42159683954;44.925204744543;127.25993683679;63.159446747629;100.08455093414;0;250.53334527969;0;201.68521164178;0;0;173.77557129415;0;72.555765322671;71.16709651147;0;158.3440663889;123.7645507552;226.30714537395;60.116583894108;0;236.11434645509;178.01523455943;204.31520103487;216.10294298426;110.06486207612;140.12382266179;58.310272802051;72.274356456815;124.39078606726;89.42571422575;170.1781266177;246.84479418655;157.59306978958;0;0;219.49329839652;178.1424176473;167.87971950251;0;296.76473582518;0;0;166.60657698726;145.24391847494;0;64.642461559398;75.477230743359;114.6530380974;262.38952054937;144.78149421908;120.7312382171;146.63839967931;28.222960601577;0;93.737691425649;91.316841617526;146.58023415441;157.97601666718;71.561724055805;131.687331002;88.750351377086;149.56869610227;81.206115767443;67.35755867251;89.470942465766;0;61.355946397894;70.605832882214;0;181.3077102193;125.14315179434;229.32159417242;125.65347370912;72.587252043053;273.27546030537;109.56987892896;116.11573532229;149.53063502229;65.120555779819;55.583838371435;86.110119874677;62.382005734428;22.98849797129;31.891529039247;0;181.14619594563;125.85510168843;123.53711070529;0;0;72.896928892032;91.017196321738;0;0;101.9884408311;194.14943907342;198.58585497681;0;0;102.64831652982;152.87919098612;0;109.87895117625;115.73265378529;100.42024438093;165.0599878051;0;226.59987500474;143.15295835836;0;209.2701537926;98.319735609319;161.7595303667;186.30784730802;0;78.79680831652;101.24369116986;52.324310084081;232.7769920716;130.95286796681;107.63839423793;145.81016173027;85.969906664467;168.7406639146;162.20605501977;35.001955737672;91.767399713022;88.254949108979;0;0;0;0;68.296364666705;99.146021935174;178.27685827789;73.320423650853;0;0;170.62837933816;211.83855185807;46.645781794034;0;46.988319076292;141.19576673084;113.26070182351;205.18832751871;0;39.047903997242;0;143.61224402792;195.41709860852;0;67.232346917961;62.96973723225;0;139.28226364703;36.467362040343;162.67056616465;100.39022248747;49.366736566054;0;155.87387815619;191.60592591689;243.39874047235;157.64988665662;0;73.776908505395;93.80438866599;78.626292328222;120.78274336735;93.057390592002;124.35154632998;141.35674842379;128.18662362709;89.454488927612;56.735017591308;131.93780342138;239.62321527907;245.89039875209;0;117.19770326335;145.44265537484;179.30634604481;128.93282541592;50.058183991484;179.93529377695;0;64.337236601169;0;181.18523203065;194.02618059211;154.43042192283;78.267852822356;189.27409628722;124.83654533732;193.34996342754;65.699134711379;87.453249242962;0;193.60243259368;308.16505880645;187.03904894922;172.48899214307;294.84498977505;0;0;59.525030881376;121.18025919623;94.405396049959;0;123.14750321268;276.9568888376;94.118921542499;122.94657900521;132.87320045578;35.373880467046;103.77096169489;154.37983036367;0;91.581065869613;0;41.51790727512;0;147.18760321779;88.606740779671;186.34684328853;0;108.82664822004;140.01315571913;0;186.74377369969;85.556460014192;135.73359230856;181.11129869382;0;143.21093876498;224.68633935667;0;238.2293816194;201.97160239775;157.01750263218;408.48098070837;52.510872325565;144.25556666081;150.72025283836;146.73803726657;0;67.170070031221;7.4314176288657;191.43694335747;148.48624442469;0;250.46295170092;105.32740923468;214.63067206075;135.74315779696;167.72288363798;120.99502190392;0;77.173422484852;9.9651873332499;98.036166192713;105.72491827652;0;107.21876537771;144.26409909642;0;60.933852032207;129.15425830329;109.3219800934;131.34545582272;208.33829841516;78.428262870079;156.88453120712;198.06280806836;271.72716536638;194.160850694;233.65813593871;334.60148979554;260.3113747248;30.78368137097;104.83673367367;129.14113482124;53.192033407615;72.176771881329;151.58362084011;0;133.94682862568;167.40328344262;58.738574731897;110.29179856044;0;224.86259219195;0;85.925744469506;53.363001934461;0;96.602488849066;146.48792502454;42.814666328958;103.0911062802;135.67576923167;113.8487357526;101.33172762775;45.346508598941;0;244.77258020361;216.01541096;210.40704102286;35.290957622493;45.522238659684;236.97332197336;0;89.763582672162;197.46627889034;119.15130720249;0;92.591652484072;155.74862981248;0;336.03720957792;219.37425361397;0;176.83496533633;64.495650722573;183.65915372534;176.10486728356;129.12533742461;130.10500790663;82.82569982911;140.93332364992;111.78178689353;131.78744425041;241.96281791281;277.37663758091;118.83534028304;240.89329274191;0;64.940031022862;115.84265675685;159.97803036082;253.83783478267;370.34785485744;209.35488398731;0;78.454144477728;0;90.961649069307;99.474393726869;204.1391394071;95.309148616067;0;0;0;0;284.68394271349;90.352710961631;0;0;109.09971975487;67.505006599119;148.61778993708;0;96.539731657148;99.905114367854;0;172.16724544163;0;144.68097564019;197.50459931577;264.69932627975;234.48202722632;163.62003597031;0;223.35058091617;0;0;156.30661991966;107.42591390103;178.28414384394;0;96.658544379009;250.62037508728;195.47203314074;126.52234911498;147.57781194308;290.7759377954;0;71.395209253554;109.58876816731;0;0;0;0;183.5575145654;0;0;0;254.34795486938;215.63025855041;273.76808375314;317.06342993236;238.3531094111;293.54106871452;202.8123977496;0;0;97.237284811574;0;0;174.40821949873;0;173.71345993508;178.69011521659;121.39500490017;214.84445732948;46.270021403292;0;0;0;0;0;81.066909980791;95.371738310765;144.01766408557;0;190.94552013974;188.87874364939;148.87207652386;0;0;131.23227613435;374.32713419118;210.41640017672;96.044052415482;0;28.941711808379;30.561979869005;161.253047552;0;0;155.69506462107;257.50407183056;203.49893271336;124.2323817183;253.17630739641;166.99606896339;112.75880986306;37.17609590349;0;116.96410555709;112.01109263198;98.701293505873;184.672856612;245.62282512396;106.05879524144;216.3562123043;231.60587868424;105.87040648983;103.6837269703;295.84063464512;50.823834141641;0;56.615364679648;184.15186435577;90.149227640034;146.11310513005;0;173.29396929748;113.04317318788;0;277.77677001539;246.25473896728;173.52548450161;178.51021776532;153.84856405084;0;0;91.257261498969;104.24371027701;66.50298896008;133.43616957303;118.52347559973;110.02171520228;161.52057981004;0;121.76490683185;0;0;128.6321865078;182.90951957388;73.77927422217;121.15753625127;107.42132683535;143.30484282591;73.273183208349;130.25164136322;112.20969282388;153.02107701121;139.16521665035;0;106.83364825724;154.66731778469;125.92093776521;170.3986946907;204.44902579195;0;0;64.519260698975;74.547177903065;76.839949285965;142.73483507884;145.66681028929;114.33579855132;181.03219363976;0;200.66427044671;136.8765181799;232.62520969546;190.78558493755;226.60441772497;119.54249638733;63.806312212152;94.877172083173;73.779814597669;122.04176304884;93.865435972926;146.22175416782;0;118.2898518436;0;16.504372318578;0;66.289662662123;108.81012789582;124.29089869501;57.665881996805;130.5335842064;0;0;202.54825096296;126.92622068276;0;0;69.405158604376;55.963250450792;0;97.226215381882;121.99813178545;146.26242929312;0;0;0;188.79897582383;43.105430501059;0;70.552916442952;0;42.349358119825;50.099387240752;136.27711560062;79.026508683927;111.86915792804;0;130.92385415288;88.881875688089;40.4275198026;0;105.93622164616;134.62499689818;0;74.092662469609;0;0;143.23546869362;0;155.51916211937;121.41945957832;48.36015848651;142.42813656218;158.05446662701;156.37478259183;171.36990068265;33.946600097628;49.443609864576;0;42.700423511891;33.118367190399;0;0;59.168157226863;43.884345563375;83.760168093261;174.18614468192;109.57422240335;0;66.895793657397;0;73.466002638029;59.654862460132;165.14811990548;108.78959982626;178.82537033276;121.53865947417;86.062061672212;97.809376338645;84.651739305773;72.550544872607;97.757330716389;66.331041474066;124.39795807993;59.897041963551;126.84936695896;122.46782444993;0;0;19.037885528168;113.10746871008;44.743152529842;160.03501374773;149.53516695726;134.8871730398;23.245626480706;165.7316212844;0;69.102535775326;0;54.879621808338;0;56.995746839227;96.923007400833;91.05987678483;40.230423679941;102.05716630228;113.05469709494;0;0;61.025405247663;83.843165647354;91.152199448587;141.8702498499;189.23801725828;102.15896471969;0;139.4480332736;0;38.944781422041;131.90851624826;152.3634553423;0;112.10395374402;121.31241612291;50.450358905313;192.17034082525;0;100.02467503184;86.611973417178;0;119.88399960205;0;0;52.586652470968;28.048056031971;83.597641847061;93.968856865814;0;169.57385356477;111.91910805526;64.819729330791;0;0;0;0;74.87091906675;0;0;0;0;0;150.29153535061;73.824922985588;46.244055509106;113.30614325502;48.72190652429;204.32831761494;125.24245983688;93.667870851801;86.878936276223;147.06319938283;0;163.83766512514;53.871491328494;59.973348367459;122.0742079351;0;0;75.041833976616;25.086393896885;63.405715351252;45.710520113832;61.57701078551;107.35356390936;64.981506717156;117.17178330503;214.92578541389;156.32902307792;18.916948413836;173.92710356195;0;178.09931093611;268.02336070276;189.82117420985;75.079947332287;0;0;207.48805610027;0;155.47300424894;216.98007841071;0;145.99793627523;134.94992267962;46.235812084535;149.8904379216;125.75764133364;139.85100345172;0;226.62770427987;138.54047024893;171.80893905916;152.24743733074;120.84066360901;58.07564426959;176.52232388631;193.72352433716;35.284175176513;111.6003548617;47.418701692415;0;0;0;22.969887946005;0;75.054466838794;0;202.8391307737;208.05522104754;96.726857129043;164.5023435036;200.09474921919;175.52354554839;0;122.95927396644;134.17497005356;193.88518662694;0;0;145.21003176421;0;92.404369200632;114.7272232343;83.316311581409;110.6355115585;110.0916297148;0;110.91586303288;0;194.29185442522;141.34528212536;154.30974201395;139.98463670413;98.409725973242;130.37505075686;68.463751837866;95.28487175562;0;0;60.443848337415;0;137.50660875722;0;118.66055551083;81.079425743376;0;61.954582235195;0;128.7287843548;156.36118110114;0;0;0;0;158.85196867176;141.62971684844;162.82841046141;197.73342268334;218.26186159954;0;155.11729727548;0;177.97950652256;176.68396208316;0;125.39701710298;146.99944415481;124.1968708884;143.63664022883;250.64663953281;168.31778500937;224.46983533252;0;139.39112711193;147.03635496499;112.77472105727;117.60083419919;71.632910819172;0;0;0;130.46059831209;0;50.563684749315;0;0;58.078712137049;60.204060039669;126.63434583809;0;131.18177451703;162.82555931855;0;0;0;180.68531724203;0;0;0;83.61600031897;0;158.38787278667;265.97425027116;0;72.692031889957;0;98.366418521037;79.840974087485;157.54957576978;121.28277169323;181.49435978119;228.57559195851;197.94311006237;177.29099911201;68.694682507078;0;0;76.418291198973;262.15107905316;71.145679678135;150.44666362817;118.47361930758;0;0;0;0;0;150.98143513475;60.926650697171;0;128.68904090045;137.72660017719;140.06903419461;137.75311124424;93.321043441861;147.34289513483;48.362859367185;273.70523911958;185.16475130157;0;243.34472531935;140.36319535571;0;0;266.29157379016;0;150.68884016967;0;52.457754912473;149.1101355764;0;133.26064170513;157.84255765852;258.31860418907;199.6741369568;253.1571618069;204.56429418698;315.35409498374;0;264.08080306911;202.31705772103;66.546837976299;81.45380923757;0;99.754608873876;0;50.752348156825;72.7796320834;0;0;0;141.49637206764;52.087774411818;118.34804888612;59.067440163549;137.44811123963;104.3074483718;136.04082867176;170.43872131506;187.73582009518;136.74906104074;291.18377394273;307.53227331654;150.20114848623;254.19373043399;175.16876458701;218.79231998042;0;108.84744246486;185.02977049147;0;82.112150645767;302.1516187627;0;63.702598866624;0;227.45385989588;207.36636718202;0;196.16892926086;165.66774946852;0;0;134.08934896109;79.7476529189;0;124.35896261467;87.40344721477;0;66.631511676563;0;115.67385560232;104.80287272448;69.17537168159;0;68.570107665158;187.03432007805;143.10901465085;56.966308921359;0;148.79419557304;0;0;330.77225919165;239.32122197614;91.220059972207;198.48088563304;96.057576809216;0;0;222.28923127854;182.38230321801;157.38360522174;0;127.52987117601;0;175.7741805857;122.66301241665;50.858358805646;248.46496822833;194.4731707679;148.60650528089;0;254.02672250525;0;132.50354836144;0;0;115.87822409848;88.858974778613;86.509136731134;0;40.256276840222;0;0;57.515417451211;50.461069785288;84.292714155727;0;0;76.462040301567;115.23434537958;129.59623601742;130.61925206615;120.54251589968;0;156.67642497463;0;0;152.17329549301;220.1871033978;225.26262633997;0;156.7948792344;0;45.90886410926;0;140.45338884982;0;112.47142657277;80.977751172107;245.94366373459;55.402291597923;0;130.36341072808;133.89022039916;149.57556911267;235.93241190467;166.91646275369;155.91929444987;131.35647967865;269.59528664022;0;98.457591475933;113.4280932837;126.38255083142;116.29061022167;71.234212513572;69.026797435834;73.652269802621;120.51291916772;158.29101593075;90.389381921372;152.86613268774;127.10369352273;0;0;0;26.280589496708;53.010720811827;117.72687182222;151.8354370781;167.05425483834;151.64145546986;87.697354948629;0;86.049563432515;80.986093654315;0;216.42566420503;150.03663357339;117.34213591244;138.2685719483;134.54895970107;0;140.62572452865;119.97367493924;152.06029925965;129.15921980239;0;0;214.83280383099;284.46978525507;221.38375933807;294.30653633456;225.24817629308;135.6314685071;279.83775373924;190.80350264758;125.38855521237;195.84188542757;171.43105986462;49.650153538964;87.370993208787;75.552230943036;114.36657322481;0;0;0;0;0;0;105.51919772341;106.02109006598;159.95318563497;135.31191631293;104.0229638956;156.65289320012;137.8796655778;118.46399920369;0;130.77825015097;40.458843041984;221.33783426945;102.57650116017;197.35004872665;0;0;0;0;97.011967420892;0;137.67371210237;0;162.31212651119;194.70026788445;200.82822386584;200.25381764615;157.49748859101;95.208237588144;0;130.88798985482;140.00707138473;76.173841946716;85.857519044597;133.3907166343;0;116.27202466097;86.038594066219;100.53464374154;0;125.78487842207;114.27550594191;166.07278945005;0;0;0;161.09397667214;0;116.00251138363;121.74461521393;64.664211913859;104.63165406511;103.19159970216;151.34223392683;128.08004281655;184.52757360841;119.48409473377;78.977510333755;42.67906510019;0;109.33692855167;0;107.22285099546;247.27332615419;271.18915486278;185.20869254254;287.0541559397;0;218.05577940949;167.83969079324;198.72671019051;118.60708559207;0;0;98.596934277131;0;0;86.802885032256;0;125.16275735088;0;90.202170029793;239.75468160869;105.5287843636;76.630543730711;0;0;0;87.720293016981;150.68700321259;84.836072676041;139.25979319375;100.66058807371;0;184.17904064028;0;83.622817451488;0;120.05371132726;63.25149132369;21.023934671415;137.92676688006;0;365.51785641145;0;108.11761722795;172.08146343149;241.61852818717;0;0;228.21070268314;214.04742056495;31.894237346563;0;186.94229073347;141.41205400169;0;0;0;163.44502369709;156.96286165454;120.54314179077;0;0;97.201538520685;219.98690382419;0;0;42.683248400793;174.02243895214;94.926887124456;188.4093798943;0;121.24213043432;99.129460451374;0;127.01372414849;0;98.979212636322;194.48998660631;145.59529642619;0;227.14478810031;171.86989561559;199.28833946175;182.82820316796;0;118.48816665963;176.09045743079;271.59406729756;252.346459845;0;0;254.48117954338;0;155.21987549686;276.89996828031;0;41.125456140158;229.98280899881;224.69455210639;171.19252514612;0;132.1152106545;0;0;60.757623952336;165.90971518274;0;0;180.9834203583;121.67788918265;0;129.81575424663;109.63088191279;114.41641591164;0;179.90795441655;229.7908483005;42.740796975549;102.50284476085;0;0;138.59017074906;42.409612259739;170.77636609638;0;105.78133261255;0;103.00923966142;73.49495368128;0;0;122.61496611609;203.69373296649;207.10468784184;142.52336398649;0;257.62150858946;170.794677;300.86078799926;361.8627885392;0;157.8483044292;65.682031682064;30.288516122712;114.44971795817;123.47352511618;0;123.17927230763;32.138472388843;235.98307960015;0;310.11264078737;142.31159441556;208.89397360833;50.591669076403;209.47875663876;139.95700715392;181.98240386663;0;169.18425034065;223.16193066574;180.97092501679;189.8906688675;0;148.93607947585;288.8594613083;0;230.50353923479;185.03948919572;0;125.4247403982;172.86742535697;0;188.29740476519;135.35835254629;0;181.66426234826;0;141.98545202772;0;124.60141741537;24.218155293553;170.05297752095;176.01610632761;282.29378029279;0;286.44807809775;117.42262853367;212.77553621596;358.28432565264;444.29283985283;129.8803500006;221.4429371922;225.91709323291;91.558566115192;309.05429259699;193.92285451283;0;89.227895332671;0;148.93807529014;110.41800483464;90.513382434128;63.223435598957;98.337718514588;259.41661841838;0;147.05623913028;68.637097966328;213.9797376116;172.23248392819;166.10596667833;176.79588285804;0;0;21.047727122908;0;276.49481964046;243.66811282079;99.963537483419;0;0;170.55470184389;28.22111667569;0;0;0;0;0;96.274818169389;68.674527377071;0;0;55.739385723813;120.48352621964;449.25273359127;190.9518597255;120.23676131801;235.31949330542;171.00638725311;0;153.34398317842;0;180.67165091126;0;146.80407845845;0;0;141.8017212149;109.99354738048;0;80.55986251708;0;138.70971794062;63.323506200606;196.35185639317;234.73399505485;167.64499486635;184.79933378471;188.91282476985;214.14827195151;266.29602575727;209.78177415201;0;198.4981954965;0;195.9855082929;379.79049171557;364.91575524875;199.83255530468;0;53.11218463917;144.32890268715;174.30827653845;0;188.94125288486;199.53955599964;83.904663636887;170.76438508918;0;38.13946815103;0;182.28861649715;147.19680491742;159.59542006223;0;165.19789539854;101.62345543247;0;202.85588790498;248.29805902557;207.57763577803;0;396.87328779901;322.60736647951;268.8418058399;327.39255836786;203.88166466657;319.00001928371;0;175.65073841736;139.46099795025;60.094123277224;47.96341023133;87.039806004646;135.93090760565;225.02746312759;243.0179571473;283.55191499652;12.437836744896;202.27679485032;301.87401596392;0;0;347.6867180944;0;0;0;0;0;228.90791866208;254.41317202467;0;146.00419066659;87.437069405063;157.25189489671;249.857736438;0;0;157.47908536856;0;191.76311801177;0;112.2593257681;106.96321212156;124.40288201972;210.54408902906;0;105.69378055151;166.50426025324;76.674241958942;112.6970837366;110.58968181604;187.21255282049;203.52376093582;163.8853642812;65.400515338667;0;287.4982355123;76.759795008233;300.30858730445;0;153.21462158766;84.483751612739;138.7907601433;110.15261125955;37.325957796562;0;103.38417914807;199.12032371408;0;243.92056000591;150.15499127926;0;0;285.53985692631;330.7801209178;237.65526636785;83.63992427899;296.41264254563;0;101.84246687865;104.35380495834;0;188.29260007501;0;72.148996661502;169.62504317271;184.95803546447;238.99660309484;216.53759213607;205.87825077387;0;0;137.66035874036;195.24354467885;155.16522681295;82.790899812784;0;236.05948244698;0;122.00077166765;138.72322980309;32.976412924222;131.40890738642;189.32161250302;223.855146303;168.33216956586;170.72121993124;65.718353568861;0;0;0;174.82121980124;128.23145900338;0;212.6995116782;199.08739987443;0;0;263.78258390485;0;204.05764525952;0;130.08454634283;128.67305943705;0;83.427905394463;0;184.82686653949;384.76142660558;0;214.68199485662;16.727883290279;0;0;201.83322674766;202.37152442788;295.60129038905;240.60071287552;89.570733297383;178.60953007393;208.55558162015;207.16215243347;229.49994095206;245.28176893178;246.37150677023;141.59617435566;249.56971422592;281.19454682094;0;125.44164500696;172.70585491111;0;142.66993438371;79.989893216385;90.646620311238;0;173.19514118289;51.195525697786;0;0;159.90599082535;444.49906300969;178.9156082991;240.12075446477;182.54152578119;200.76512211703;0;76.063254764445;136.81268911494;0;0;112.93348107422;146.01104767106;145.20501936887;61.804184614574;113.12718365787;0;206.68581201538;0;219.78367280341;125.33945010331;154.82426702678;159.8736412505;192.26197107315;0;101.82163269992;0;50.113780174124;215.14972057955;291.00440476342;365.76453881729;364.64090954598;0;248.29861626057;72.498505415745;97.740045563581;158.75503042438;308.38984109611;257.83175234881;329.61504605762;202.54657369991;256.04655566778;412.33728504051;144.20769870517;0;158.97113866955;257.75513584425;0;132.15610711337;61.744051724389;95.52992214878;143.47054880667;150.0721382891;0;281.59750851582;189.22841558019;317.53233863996;250.8461610507;238.92279786795;324.50390949979;0;125.44818486896;0;136.93692491989;291.68535338801;103.35143932676;136.36733793955;93.800453373709;218.78701004686;149.69830090967;76.888207690338;0;118.97984594908;175.76557360874;0;175.77516088925;106.84725812516;365.04000843367;210.88987198035;357.20853270854;243.06820362243;0;136.04532298291;0;132.37771251802;217.49492597935;285.06562665845;0;302.50655251911;282.49028290433;0;0;38.474068864188;0;105.74746491728;0;167.29589128171;257.9498593021;0;91.858860735106;220.83684667454;131.30933390704;198.28742974857;177.52336258452;262.70551427208;112.04270190716;84.516597968444;110.86878367951;49.332756485077;0;148.23967235967;102.41657353762;0;162.59213488468;0;109.39819206089;120.13560649181;0;208.75469971957;176.80495227106;0;176.31560561383;100.38781301836;50.685957515283;101.96166789016;155.59489102557;71.754954158068;103.2035783646;0;152.49626796403;95.303704354076;103.7471238832;0;0;149.69779864933;335.59554115756;375.02974994428;186.45251466498;174.54486047265;204.74445035571;344.77724604771;266.90397311805;285.49031395198;147.4681939588;220.50092069024;179.8461342948;152.08585040657;148.41462903472;71.281276941895;86.810835217395;96.412134129292;105.09664938096;195.55723425039;0;0;0;0;136.631934537;173.45712267309;210.500661067;228.3975546281;121.24188244415;173.73766366849;0;0;171.83670738265;0;0;0;224.04578054979;282.99718391079;322.03003521832;159.33705467062;45.28521590142;134.40042753711;0;0;180.65154787723;177.8130388435;206.78698266594;242.30824130108;183.03338746567;120.13379702877;110.37377360578;155.92943580607;82.442511621507;145.19851880582;172.93977374017;132.20666158263;167.70385582931;241.52119344442;157.07006182792;146.7148434516;0;201.75671456184;0;58.57721915509;191.25626939411;136.31711777215;286.32229269725;196.95795207556;197.24704614117;208.99770883646;0;47.40029077756;231.81718353773;0;0;176.74372547254;203.12624519334;0;0;219.0472115416;0;0;0;0;0;201.42641291751;126.95163659507;132.80677920606;0;154.67006150999;36.559420115878;189.77253543286;90.472229675998;0;118.99110233266;186.85950954898;225.35097029091;183.45891608098;92.786596759084;96.40802123021;0;0;0;98.272531442628;0;149.06966099234;0;122.4643701847;170.69095482407;59.276781489764;203.09777168959;130.06340549085;0;0;82.60180351573;0;139.91441748403;0;272.98334242699;109.68510289618;226.58499847676;179.98455706188;306.17384244621;153.69625726076;260.04545940978;217.70733430884;290.74527487192;214.93623319508;164.66225621757;174.81459539601;0;238.65268965879;0;109.68996879625;269.87049349487;185.74360770899;236.9199440249;164.6129683809;206.25649026868;0;185.27578186753;208.86641707372;0;184.91664383991;184.21047180406;196.40818445848;141.909738815;74.800027006502;148.11729910695;182.96859818222;198.51720477668;250.95733131484;183.0294457046;168.95413908993;145.11347185987;111.73988701919;67.945076922309;136.81284989755;135.09261772545;72.600311877417;0;0;100.65810626824;273.96338308681;142.25374358493;0;327.22163788061;0;0;82.369951125228;0;220.06807580153;109.46292123326;96.304608967971;101.9098109481;162.93167584421;137.37451683349;134.08166918742;102.60089135089;191.92753462793;212.65474286873;0;0;128.77989333961;143.95461074163;92.203151135354;131.0926080485;215.88810312474;197.82967212999;141.05215014678;59.924466040965;150.06970331326;0;195.93945138453;186.74175203084;188.01492328483;0;0;0;0;104.58361761736;188.88164652561;105.74667397366;173.5698931733;76.715976513673;0;114.14534727378;0;156.73520428174;127.86618543236;140.12636445311;95.866642992102;62.108823288174;169.95000716499;0;86.723368103936;107.64359093934;99.567324489318;0;153.74194561808;0;283.8141401973;0;110.9598131037;0;26.591492290199;71.50285410284;71.478959023739;60.43737105384;114.68086425466;0;166.19465517921;123.44109716558;91.938914943121;28.560939654223;0;100.44956775092;0;102.23296042782;186.99605787943;268.80888847881;106.11454941539;310.03669713009;161.29845456419;259.21183868549;126.38254958331;156.80956742873;59.103347781223;65.113218659033;0;68.58317310196;231.31958709191;246.45889736652;223.57338907655;249.29628819101;175.72618721251;0;169.25983429703;174.84616469015;0;220.54646305642;188.54433038108;151.02655862693;96.889780325435;90.102413113067;69.239261561149;64.838348202585;0;0;0;100.84190457902;97.357657798704;130.64210290704;127.64170265471;249.15675624902;209.99950268242;0;136.23774141783;174.64685829847;114.39466179788;200.49925293221;100.01838097357;129.11251744083;78.296118886003;62.619884521541;131.57333827661;104.76781452579;153.02626614615;96.770040845884;88.984229173618;0;130.81313521947;0;0;236.54073566869;57.461160662979;67.96010531525;125.16206802223;166.52568196535;97.297005068453;62.77983888243;0;0;203.25775058134;285.08414889269;270.28011854323;339.71418380375;194.72338900864;191.57281886278;208.34789513433;138.2214246554;74.898607800136;0;162.53723515786;175.74165438767;105.98091170036;0;43.239575115614;0;75.012317206857;46.954131662705;0;0;92.926306392309;58.303618343319;193.62044590984;167.24492845554;324.02404262846;165.09647197424;30.694014646091;149.3603925159;191.720692075;0;83.304869248583;94.253654469268;0;0;0;106.63746115383;67.020006045115;0;142.0869803842;100.49802002465;109.28246216547;76.76304301856;0;57.753646263632;50.592513116129;240.16725338761;42.197644935576;293.50385316083;0;190.18314740924;182.26768818438;0;111.06072243893;158.43621371119;206.37668687212;0;215.45622977452;0;57.683683993614;146.57051121075;132.11307388603;117.50243865108;0;138.1922815432;203.67126502125;207.13368852463;201.11078838608;0;200.58054039464;136.29167390874;81.695658998144;191.86622908363;171.69922337016;120.49610723933;42.687634306983;0;0;32.137440228289;107.91566274317;122.78357529895;164.24951537705;125.30838806699;167.92339002355;131.46352255449;180.36945243773;278.71909179793;169.2638905543;0;149.51884351422;0;0;115.09001488393;0;0;0;0;182.27696958053;62.536499938188;0;58.196862516954;0;0;0;0;64.629382594227;0;92.90272890065;95.868829285647;0;69.551486004385;137.13206891342;0;67.794871450856;88.309180471003;0;0;0;149.37041950061;0;149.6584743038;0;149.26837970079;135.73069595191;0;0;25.861957359507;127.49824398818;143.22427387193;140.67665473175;0;0;147.79725475975;0;0;151.84311370874;0;0;106.27382158721;95.109953570649;0;137.67509051953;183.26336364668;0;0;97.992267893835;122.11888338683;146.4457270181;0;126.35306868647;118.87324270826;208.40447423428;161.80250273963;228.21685621969;128.52230489916;88.708706262923;195.13531230717;0;192.68023683468;117.62378360997;165.7325282666;0;81.788135182754;49.688089349966;103.64936630501;0;55.775471696156;156.96731823315;120.35400077584;65.867591579795;109.61991182794;103.79972333003;155.39349420116;75.094516732397;0;0;246.70110217388;166.39024921207;0;95.989358054624;198.72754890604;0;158.99558409835;148.3159808236;166.0368348298;148.12570448272;0;0;0;46.99155053162;155.37023835033;274.17116894382;269.94924861433;0;99.255014245281;90.354538642997;201.99276153234;252.80075852318;198.42299541797;266.46700861764;256.35461961258;28.511661471189;0;0;102.49441389351;0;9.8379990857;0;0;0;0;201.82985558821;150.90844754598;0;167.07146023317;161.87440390063;0;56.724846089123;0;217.39702671107;214.02829532485;76.077642411413;82.864775490292;164.15299790913;126.50653499347;156.49172394865;162.2872722775;51.030345281526;211.8392944194;0;232.00213040235;0;282.93123496851;0;223.24059780307;252.06833975603;111.73935191558;195.17879654741;207.92025791464;31.798717425126;0;0;0;77.562229261089;80.911399824954;46.406505092326;82.481377476568;164.05302047881;129.43250085346;246.96202485196;15.575916093243;144.54438222641;0;415.39102244475;0;0;0;0;0;0;0;57.119798261359;85.85342124252;0;73.186816901937;122.15125478213;37.429367629111;54.045354409151;94.939578680509;0;111.98942157215;69.828131251468;64.265244247181;67.42117690573;0;120.26583150858;103.88867425035;0;157.69448570272;139.07642520272;259.29992122572;0;244.92123166766;221.95729972868;235.99235674998;0;0;0;362.9981823825;0;0;182.72600557185;0;0;62.83093278851;116.69420369544;50.32717894651;0;77.31141662534;12.839614410917;0;74.124372502604;60.345338106589;0;0;0;0;109.52066017924;0;0;95.540192051707;42.295518572439;87.164380035016;92.616938067684;0;0;0;47.237876940847;0;148.53199694929;0;204.11563344033;0;258.42652541183;0;279.80351622341;0;182.23764663984;290.25861267651;93.865530087687;156.39071866271;211.76400197229;78.990744083439;68.203592760256;0;35.798936200177;36.539655978794;0;86.660964069506;124.24338217187;151.71174260038;98.215965032585;74.304460389239;0;37.130091651868;150.37297395608;105.09288727107;79.293908900354;0;55.196723705212;0;142.40896842903;113.37292850882;79.414873475152;76.134025579535;44.901789794797;163.4549143265;129.36834822226;93.415988260456;164.02693991592;201.81128219474;160.00047206452;0;125.19186731373;0;335.43772972847;221.05638366277;0;217.3315794524;197.84276180715;112.43088074696;233.30388270094;209.03517222332;0;0;0;0;0;82.094985827105;0;0;80.704115386591;0;116.33135292437;0;0;175.45362195596;162.43367533668;79.921847971982;85.920426247133;0;88.75914510161;125.35534841462;112.02880977215;118.58938797714;37.460663497703;65.363690538168;0;125.77868911421;85.93222702735;0;146.5666504519;217.60476388155;0;218.15578776267;0;272.7837209815;0;156.47829114231;155.0247705678;151.72333270725;192.1889137552;189.74853345221;193.54214161694;153.90757433491;0;0;77.973656073285;64.145324837479;100.36288179319;109.76327387674;60.628374240788;142.76256453784;158.54644625718;84.895644730389;218.74199059099;87.869334491523;213.96654717581;114.61467242607;169.64185136436;55.403783732832;288.73286522623;0;78.206786098264;157.27342988273;87.743895194389;131.62390049648;133.79684039998;129.74591967623;49.922636121341;159.12755087713;143.74773091306;0;109.66129248346;195.61872723639;0;226.17547119041;0;0;112.78281049953;211.90313264692;151.29423737526;117.06153637664;129.48370082619;170.61366180677;227.77308610481;280.89485951132;52.773013429905;63.055969720179;86.146209643558;0;0;76.465981877012;71.528395745513;99.824584514456;0;58.766854197588;135.59720481483;0;84.505365876757;0;207.49151910057;92.590753718951;142.99323807242;136.11680657801;121.62103579207;156.51508704321;0;0;82.62646278453;82.325486844467;0;94.920300751178;36.890839526804;46.187345818139;203.92079603315;136.80741605561;264.4611235998;121.16558913716;0;0;0;183.62426377582;209.42591980671;39.35172623828;282.95997193543;0;276.65949600661;149.20094424382;142.21298073964;88.714854899269;93.055175437479;272.03462048369;184.63241955938;128.04931625137;134.34388800345;145.48755176132;0;162.7920509767;96.974524967897;185.59879789382;207.79590335406;295.29405800775;169.88223754925;0;284.92215170667;192.01273894519;0;197.88109034135;18.161003072858;92.132095951299;113.51109773539;139.10817209568;0;0;0;0;0;162.87234664639;219.66535709793;142.53223981214;0;232.90602961311;242.44629965196;0;128.43957451112;0;163.50453034582;285.79227271278;304.93612892652;255.70182603797;147.12621856118;0;36.673036087694;0;0;84.895671029632;0;134.1670470271;155.05874191265;177.43865642915;0;137.95061220914;113.21040835309;135.42677676418;149.95849940457;113.07052040039;237.48100185449;179.10916735161;64.351046504378;133.0987072865;195.26364707979;62.748296622792;0;139.97421555779;82.555578813412;0;154.05775659472;57.504149701884;0;0;0;72.060423972872;0;0;282.68838650172;224.77650312795;175.57619415308;0;0;112.63587594123;0;189.25658984892;0;174.71251979813;134.81700005269;0;97.932493804843;61.946628443907;0;147.497326692;0;146.62264854602;236.08560665302;103.66103188672;287.62233456544;170.68522289352;126.93551927885;107.69940350192;90.815788394713;195.25109224784;213.06327632416;225.29059825976;0;221.65870369715;177.32710285995;227.98329240904;135.60740322034;0;202.35135426614;109.55979744217;50.850885352562;150.48450057405;0;43.321978578142;86.843030926141;0;192.98086974568;0;190.949454723;233.92802139369;0;225.61373801768;0;188.19283661133;242.86018340754;166.03629504388;0;58.460791313976;0;82.266271713443;204.09496767554;232.97569740963;68.025407308948;155.29908906805;216.22050404858;0;0;0;0;0;0;187.9318166174;211.04241273684;0;0;227.98519468682;90.422252523674;0;181.5965379892;130.50408087822;146.40817848702;80.387446557758;107.22740678634;85.115831491632;157.0052678509;0;128.54513200994;0;55.498153106639;50.730107425856;218.34887029494;12
.2001742602;145.98102835158;0;148.98800210218;120.59187735731;111.72066065117;221.75037172283;224.86789792397;222.58748748878;220.20448193172;150.64452381743;193.00339608305;58.533894767857;182.28733676922;224.73455193507;0;127.8647518226;87.14219954616;0;0;58.722009830694;0;161.82972490453;208.05194573039;185.10195933015;142.76653332639;111.61092971493;90.282809747326;131.24748305469;110.01602113201;165.21360283899;104.50032660078;0;156.88251630224;249.5368205442;65.100741982106;231.02544471217;0;0;210.47357436617;0;0;0;0
795.57172736581;0;43.430604685908;0;121.79230926098;0;44.677375460256;199.30578332048;108.6555652857;0;0;0;112.17141710654;0;163.58820295384;167.71126966645;0;0;0;0;62.659472903739;91.215767102155;0;77.296503857467;29.98143459574;100.14490958498;106.47023298716;56.391450031363;111.3823416437;0;44.776936742086;53.930278110713;59.4666565144;0;157.57680668924;249.06823799736;0;0;0;0;0;140.55304134048;0;0;0;0;0;0;0;0;0;90.794266531678;0;0;63.598800020399;0;32.009485419308;89.596309657208;72.015718249468;66.137767812794;0;0;154.51641549867;184.66830426752;115.45648254779;0;155.01929588646;182.14876764756;225.8981423422;0;33.449731766515;0;0;0;15.898153247875;0;0;0;0;91.225153879634;0;0;21.709969693521;160.04010191126;0;52.867645146989;0;74.178624957244;0;0;0;0;0;0;66.654055531725;118.66415048882;0;0;0;0;194.9620064659;0;0;0;0;0;99.486094836433;0;0;0;162.55481813077;0;41.817172500155;9.6111457378552;79.777833193372;0;0;0;0;51.12820720823;51.04885798491;0;0;0;119.33341376156;0;132.25408486085;0;0;90.832682972435;89.223009073808;16.462858937166;0;0;80.220769936488;129.43152500737;0;163.44340141996;142.67736713458;141.33913507635;0;0;118.53069035491;0;0;46.873998793417;43.639522055974;110.80442135452;0;0;0;107.56487340758;67.99710387747;0;0;27.858699464678;0;0;0;174.04065020116;117.49203603048;0;0;105.63772575236;0;81.780472533644;116.1654475711;0;0;0;0;0;0;0;157.14645321501;0;0;106.08589847038;183.31196884267;0;0;75.662418794642;36.940849954924;0;0;98.103159612255;0;0;0;69.421973296013;0;0;0;0;0;94.549482816642;0;0;47.229445221048;98.834637631295;136.19050062971;0;134.01025074585;25.729214778197;0;0;0;137.84980530317;0;25.663396498596;0;0;79.011640460397;0;0;0;0;0;0;0;0;0;0;0;0;92.898615240577;0;205.68403684611;0;0;136.07288310934;0;0;0;50.192388128;0;0;0;63.873249850102;41.361910145814;0;125.13989022785;0;0;0;0;0;0;0;80.262057728425;101.19906682314;44.179311587628;0;0;0;0;205.39992531898;0;100.69031198525;0;0;56.570118370039;0;0;351.53182384531;0;0;130.93714970782;0;0;0;0;0;0;0;76.666502616805;92.733376661841;0;17.092260546391;0;0;131.65344796722;0;0;161.2287603278;95.331072651298;79.008349121133;0;0;49.9094527653;0;0;0;0;96.953138905376;0;164.34440526168;83.294898649531;0;0;0;0;0;177.38200764624;0;0;202.45681431456;0;0;0;33.030665412647;0;66.813595251194;0;0;0;0;133.53213256182;0;0;105.10159627524;0;0;115.2777228472;0;85.126693562116;0;0;0;0;0;0;0;87.179251702088;0;0;0;0;0;0;0;214.80037956649;0;0;0;66.643951486137;0;92.591652484072;0;197.7762460693;0;0;0;139.41900289741;0;0;0;0;0;0;0;0;0;0;0;113.96004427143;166.89640568913;150.28638565704;131.58901023054;166.09792696754;215.85552421891;143.69234259724;0;0;0;0;30.958503949472;0;0;0;88.088758569396;0;314.16140057882;110.05796826315;0;0;0;0;113.8508782779;0;0;47.197673318277;68.609516434945;83.543998549455;0;32.629280945636;0;0;49.694769893805;179.32932944008;0;200.79208078575;174.95302547475;0;0;0;73.222135154471;100.11796570017;0;0;0;119.79604829076;157.28589057201;166.75136160471;0;129.26928640127;0;0;0;0;0;0;0;0;0;0;0;0;0;171.52859440552;235.21026564845;284.43047208672;363.52035724088;0;0;182.22426524052;111.20837154096;113.0054931594;163.12504234627;0;190.00100733471;179.05656476713;126.90013117978;154.66273449092;114.81086904118;0;0;0;312.48178562478;0;0;0;97.119763442334;0;118.25179197986;235.4045248737;0;191.53900764445;176.66475314763;201.4287470605;0;155.16473228928;0;219.59293790439;38.254834436675;0;48.425347862386;34.98542432373;93.965712306178;177.40443955022;224.23843364968;188.52533383829;0;0;0;0;0;0;0;0;0;0;104.22077373482;83.536035578886;0;62.238095411142;0;205.40485066612;0;235.50273663605;0;49.807357458808;100.75266900113;97.831350166432;0;133.93599535091;0;98.337252656121;0;151.01861418069;168.03514575927;133.03360531182;0;108.07815643699;0;0;0;170.99279573685;0;43.944258215033;76.910618532082;0;124.29682541405;55.39825800678;0;154.16468846625;96.613467060029;0;181.14437922592;0;0;59.575777580469;0;52.716021502533;160.57318851855;0;0;73.34508960716;0;0;107.71674812172;0;0;0;0;0;0;0;0;26.749281482865;0;0;0;89.737658623946;0;210.28709528611;162.82187701259;119.96361507146;0;0;84.13934760516;0;0;77.121587021894;0;0;0;0;0;0;0;0;0;75.167742482943;0;0;0;0;192.61537682937;106.20106118334;0;25.535452681739;29.146303592196;28.629256482794;46.494717900019;0;0;0;0;0;150.93701821444;79.836287940098;0;0;0;0;0;10.030126251777;0;111.88863150435;0;0;141.81713363399;0;0;0;140.2060793154;136.49425735215;76.551085959855;0;0;50.901056737252;112.3783156838;102.43483495951;0;107.25767003377;0;0;14.105046225232;0;0;0;0;0;31.932331370872;0;0;60.215213073453;108.60810954279;0;0;0;0;0;0;169.54764171054;0;72.407675929909;93.176393589696;0;0;0;97.218554506301;0;60.349319169091;0;0;64.489373220095;0;0;0;123.59159091038;0;104.18611068774;104.95895164499;0;13.229717061947;0;0;0;0;0;0;0;47.935347971088;0;42.549112923625;0;0;0;0;91.05987678483;0;0;0;0;70.872933603443;0;86.763076888804;95.709809421017;112.65769125354;0;102.8370109457;91.11271668586;50.708375735854;0;0;0;0;0;95.640541914847;89.84325471281;46.81793306413;0;0;90.815242036578;0;67.844844877228;0;0;0;0;25.749035045744;0;0;80.623420247606;0;0;0;92.013041563673;0;0;0;0;0;0;0;119.48367225748;0;0;240.83868318249;36.190999963648;47.724054903607;0;0;0;0;18.461773958697;280.81751194369;86.754035631178;0;18.05748312687;0;0;82.789477483103;80.526900351824;0;0;0;0;101.75861951843;0;88.367181700912;98.380082208941;0;0;92.402017252199;0;0;0;0;0;0;71.060828748143;193.22937234767;0;0;0;0;0;0;0;99.163649602357;154.46026834604;81.412970863373;110.96374700104;182.34817920048;0;0;0;103.15315500308;113.70007894121;0;0;0;23.993239120029;38.920070916103;36.594867610451;72.018859110678;126.89771203688;0;0;0;0;0;0;0;0;68.693286298207;0;144.93150803562;54.400799974249;97.977072271669;139.0968589072;200.72149095463;83.081426375741;139.64905885665;0;75.404652380113;110.76049268697;0;0;0;136.50089349031;94.059332889062;0;186.1900506624;0;145.05269936144;0;0;57.141131210269;148.73245732895;56.519919741541;0;60.40714782164;0;33.690013827412;95.382260958514;0;140.03889594646;99.331813458903;89.381073430412;31.950413121444;45.829416995897;50.324713601533;0;0;141.49924187219;124.77553911449;98.981510435704;60.921948942138;63.953389984736;248.90408909129;337.44203822357;169.11834200234;0;138.40515075599;167.3912443996;206.99543806534;0;201.33753818779;170.53357474022;121.52426577605;129.94109744214;80.397404063688;203.93619855956;0;0;0;143.28224190628;41.642003382495;0;0;147.78157925916;0;0;108.56404997299;0;0;0;122.72227652698;0;0;21.629313485522;0;0;149.01905852201;76.480494023443;143.11928746949;91.021451165293;95.820401171729;84.854841204898;0;0;227.97343432001;209.49257013319;193.1208007367;178.59160783262;178.93346949249;256.26462966152;156.89533836911;0;0;107.17959474691;0;0;137.96268668135;227.23288476626;0;112.42399940436;0;194.63493377005;34.223853365615;32.521796310031;0;100.1851257528;69.10126359543;0;0;8.6615915306761;44.34972277737;0;0;0;63.98936170531;64.109386181351;0;0;75.620913648693;130.12615995474;122.04891516683;0;96.514134595506;152.75992820807;0;0;0;170.10828267878;0;206.06859258544;0;0;232.96254895416;300.1323180239;172.56659029356;101.67373845395;83.353491937118;0;122.50417735225;142.05830189267;0;0;195.19777774531;242.12553464504;0;83.889225845969;0;0;0;47.157468505962;59.125403750893;0;0;0;0;98.299821422338;42.780385459053;99.251627261137;40.47870897125;52.685111274339;0;39.761350771572;0;115.76723530054;75.114567978274;159.03389981443;0;105.70332826393;0;0;0;0;186.73247276268;0;0;129.56462939926;0;0;0;0;109.80733054827;129.08158191395;73.63564021413;138.20626912956;0;249.72561148421;180.54931417416;165.81606437405;82.354355485279;70.348641566417;0;39.278694721249;93.727556774731;69.314831621291;25.735459457682;0;70.656233858369;0;66.324941096209;90.791793483243;0;94.720271161944;46.563887065642;97.623936201343;0;77.853955525857;148.94644019885;0;153.03850590206;0;0;219.90459453279;0;193.29668339636;90.753784224658;77.059059648691;269.75452680736;174.92056223016;0;0;151.96616664386;168.71774823046;0;0;0;0;0;0;183.89650326698;0;0;227.56913272614;0;158.5311061181;167.32891451224;0;0;68.914058073954;125.65780575627;0;0;0;0;0;75.138754247413;117.18186113309;117.13337209906;0;0;0;0;0;0;142.66373006556;109.9033520012;186.65049283981;0;171.91948713572;93.083729892548;0;85.5244795824;230.95461886691;0;129.67636269969;106.12770822183;0;0;56.736004005935;0;93.225009900351;107.85860197963;0;99.177941036411;91.743187381938;0;170.30695340338;237.17301127586;81.809737343718;211.82486807446;110.83091344403;0;0;0;0;0;0;0;0;0;73.935772143386;0;127.10369352273;0;0;129.43683623301;0;36.507383200598;136.53201486377;0;0;105.05281553635;99.853423951409;142.66398250023;0;78.193469735201;237.78066003009;214.6496036547;181.6753306037;0;97.85856400703;90.472576350718;43.213179785754;0;0;0;0;0;182.61041857556;226.69975870928;0;0;0;138.85161552313;118.85095559877;0;0;0;0;0;0;0;0;0;0;0;0;103.26541387516;106.7554681406;95.70086439245;0;0;0;0;88.315792709083;110.12920594654;142.79577305695;123.55221062323;92.043426268501;0;0;0;187.30489165904;0;85.756769447705;0;136.86913114559;123.73015919238;0;0;0;0;197.21533567075;187.96988825387;213.91734772163;201.06785755528;95.316103068057;0;0;0;0;75.178105450681;0;80.311365724456;0;0;0;0;91.548706755429;66.840594104037;65.049134151548;94.967603836458;0;0;99.792597546247;0;146.12622911704;133.94104407182;191.1841364841;141.72239777787;0;0;84.730335191428;0;135.49013553899;0;0;146.09372284296;118.73035396415;0;113.5897222066;244.74041227217;0;0;274.51267427164;248.3964329335;246.69482554546;198.01919702997;86.564378339789;0;0;30.758122794328;0;58.223706025134;0;84.333676855909;0;0;91.613977030023;0;0;0;0;34.014578084551;0;0;0;0;0;70.081973080208;83.464856443573;0;177.02736696137;133.37102942917;167.76917087322;149.82421460058;206.62272258728;0;0;25.028493656447;82.89062282743;147.66257702031;0;180.89897931657;225.06432354184;181.13838255946;295.23767887153;225.78764730275;224.01588671198;0;169.53689734814;123.66011322089;0;118.22987137162;0;0;0;0;0;0;121.97817919304;181.26337552422;168.54122091893;0;0;118.59224984365;136.76715813742;51.219898080952;0;0;95.610730095615;0;0;48.663553312493;111.44233583503;124.64700879169;0;93.255113592294;0;146.15313281096;263.65846987133;222.71435712461;0;0;110.78254146075;0;95.29653261593;0;0;198.24305219215;0;233.78846403828;0;0;0;0;173.90409699746;0;0;0;0;133.79274590522;115.80469082061;0;0;0;0;107.76895448918;0;0;0;0;0;0;0;0;94.930154670858;0;0;169.07210798756;0;134.75311710683;165.53313337138;9.1471712717084;215.41575195851;182.99169909265;0;232.94112420001;167.5200766211;85.148884955549;50.093232266621;126.19817576428;0;0;0;196.53550411719;231.64833564378;222.95095042415;0;0;0;194.92860817715;0;76.191156751194;221.23785689633;0;0;0;0;0;0;0;0;144.29158181612;0;114.92014896163;0;0;155.8224333108;0;153.44346895127;0;0;0;0;164.47925287909;0;139.96869911973;0;180.67920668154;208.13498797233;129.69088803079;0;212.80452180494;130.29828899959;0;125.15860297145;61.843153139833;0;78.927829517646;35.297595798062;0;16.627390201544;122.40002145023;0;0;210.69087081295;266.94382350136;223.10299421398;149.35205907467;0;0;141.91286198976;0;141.29391085245;0;0;170.50575509996;0;0;0;0;248.90445207472;0;0;130.01698353942;0;49.710540778034;107.07611236845;0;0;0;157.95114423474;152.01586693184;211.67728472004;324.27491120986;46.879028591931;213.60440067013;0;0;250.76848100877;181.77452835012;255.45665912542;134.49863135673;181.42146434372;187.46217705105;167.74409614645;46.964780305478;0;103.20568573547;76.047912305698;0;102.44068561487;96.97794185651;67.66502173914;0;130.91281886497;0;100.51947891538;225.44958078267;161.81249546531;309.95170473197;163.18700912569;302.81430311896;120.89058994797;139.88732686508;190.52679216106;153.36311238006;280.20391176059;126.81454742796;108.53474701735;62.708993783801;0;205.25695479897;0;125.52292649233;236.09374156366;0;125.50167943483;174.93140819426;145.2248509395;184.29283300474;211.8220703814;0;265.86338410235;217.06277493143;224.43155014748;219.5812478358;0;0;273.0250585253;224.61136527586;209.48308357683;125.20840703202;157.04815339917;0;250.59576698413;137.51650409768;200.20815778703;0;0;90.710086413262;128.93376707224;135.14690781994;0;0;123.20832491858;0;0;35.779673789437;0;0;0;257.81834303972;0;262.4147089728;0;112.90547028149;0;0;75.510221225763;98.658060008118;116.32560759261;55.922299843103;0;42.052939979773;0;0;229.37725023937;110.88622374166;108.01279278462;151.00328974898;0;226.48224571678;278.03345012906;469.86786048567;285.31626491927;200.85397056869;388.81961360149;263.46719701382;219.70408985169;260.74453723463;0;232.5863203157;70.533425442795;258.26319574273;98.813690712122;0;175.69018117914;150.43125159749;144.75132367439;118.1609229887;210.45817102257;205.34262213288;107.41359947595;215.49941265667;115.73422153668;0;39.623988109564;75.625722291166;0;29.193958235413;0;75.44102325435;0;0;239.86287032727;247.43194969796;276.58304194266;0;183.09098645406;0;0;0;72.500240745684;131.32561497643;0;76.566067274999;74.741556347265;139.66976561545;0;279.9005078242;0;0;163.48622472643;258.21992252587;0;315.69666807157;0;0;325.05036275855;227.46825406044;229.95382402362;107.84389876965;272.7062235338;200.79335360696;0;70.49987673781;175.60126313182;0;0;225.1774960617;0;159.9832208135;0;229.86078505949;105.83909324341;192.63804545292;166.88559332341;178.53164325294;0;39.911673736844;0;87.412127630218;0;0;0;0;0;0;76.959650889851;258.84330464099;347.25958226044;388.10150799369;134.58839113466;128.23145900338;71.035379790794;0;146.41524786479;50.063231707598;0;0;0;0;208.55142040427;220.94018255098;0;197.92025628102;55.618603596308;0;277.74974541712;222.58098139282;0;244.29330449202;0;374.37283003581;184.11870433044;0;192.63999757014;300.71932864099;0;113.74933615066;0;0;234.27761741167;0;220.56457822733;0;58.14595753008;101.5565070876;0;268.25973671923;248.08948945696;0;215.61702976866;0;0;0;0;0;49.939193778822;0;0;165.34781773826;229.83853989769;209.58685543609;0;70.05647746197;0;0;0;0;171.40277083868;69.449262401402;61.172302248536;0;44.299836417621;87.087714684172;0;0;0;202.40175009651;211.12698547199;159.80779888172;0;106.43146088915;0;165.74446151861;298.56173656077;157.61715938884;102.67213499089;201.4339258926;0;0;0;155.96333565936;0;0;0;113.21055448296;0;0;0;0;214.41660867984;0;0;309.75974388729;143.96534630401;0;0;0;63.455768009818;47.152589778564;0;0;65.418048129655;0;0;0;177.82355891195;260.9971868014;0;279.80672114294;36.30185569468;58.873704423209;105.11607291501;0;0;0;99.940889373342;0;0;0;0;154.27398333374;0;422.59009242602;0;0;0;143.15881820564;292.08611283595;0;142.01798907856;190.86527380514;264.52468551153;143.22834469163;0;175.89155687436;130.31633931866;257.16214652564;0;0;27.067815271118;37.512217142583;125.49206096374;0;455.52381038069;0;0;0;0;144.72730892318;153.07994148693;172.44997678133;122.37936657013;0;130.51991941466;0;63.292907158037;66.319979237014;73.320427319872;0;148.69572040356;251.98771102013;141.98186426549;0;118.29935729419;0;0;0;0;110.24863512783;0;0;97.703852315644;0;0;0;0;0;125.17114483564;0;0;222.1520152298;127.22068809854;0;209.06808152437;0;178.85770755032;0;196.81123587367;0;288.81931937541;0;159.63553669467;0;0;0;125.77996553329;50.089545959169;119.36489842392;183.73623922181;73.249179871576;0;317.04577315706;260.14819287984;344.04663946652;266.45512607094;178.09999248987;329.00471451568;0;0;0;0;117.22726892635;146.16875807376;154.51629655893;153.58972609155;129.79989021377;160.0919457376;0;0;0;0;0;101.36981398986;16.028088242966;149.27678375072;99.948548150824;0;0;0;0;0;0;0;74.469057030376;0;108.31301069322;0;0;0;0;0;129.19767401052;181.30267451328;240.41685366029;0;0;139.13192551376;0;0;0;0;0;0;0;84.680711249071;170.22090535588;205.75128346994;0;257.18255034455;191.42275945679;454.49367956224;290.91847469936;252.54030505442;223.9213908373;309.77564541585;0;162.94494895715;98.408818971343;0;65.858660053933;0;93.943826373712;0;154.53208728972;27.863955219279;0;0;0;0;99.092481975721;0;76.768672676514;96.082759620964;239.99622781129;73.504657664405;0;0;0;62.818511131011;0;33.291009322596;0;0;124.30278729224;0;84.073914865515;149.37230625373;0;172.49876605374;0;0;0;202.28777332671;0;163.68373968204;0;0;0;0;0;0;161.85584868563;0;22.271248656958;0;175.40473324112;0;224.95912294126;348.12283364227;256.60958894367;289.62080050283;171.60358604381;228.49824115913;343.43672997457;0;157.67493411203;0;0;70.710731680406;0;0;0;0;174.32103301248;0;137.59763467191;82.375684151356;67.831266073193;99.373525617;0;54.760491651128;64.966694287335;131.11641824755;63.954045419051;0;0;131.95045114549;0;112.54818451137;0;0;140.33040695612;0;84.920915963129;85.879883254943;0;124.65254718202;0;86.938799199147;114.04640911115;133.90293113576;138.36190000754;135.18187165599;141.62822500555;111.29734567783;0;0;0;0;0;0;0;0;124.681317153;0;183.75653752236;162.29214816688;0;91.216215040668;234.75824937724;277.02811723972;118.40247399923;0;0;0;0;203.93567081397;0;87.606949306949;98.750207181991;74.572036605187;64.382383667646;0;0;0;70.77872281375;0;0;93.905653096788;107.62788336536;0;52.817838653873;319.29090772197;176.01485491491;114.70003152292;33.583680332508;39.887238435299;0;59.237914053313;71.135911892564;0;0;0;0;54.627782471058;88.062897267187;110.177850428;0;105.26830882418;86.898016363644;0;0;0;225.37723001708;105.03155180924;0;61.397200743942;69.314374008353;38.685827638619;0;213.35692817741;86.454512195344;0;0;0;206.87676271348;206.31059231514;142.68769170741;0;0;184.55197818289;0;0;162.19893284504;60.975117107605;0;165.4049026183;93.816380918823;94.604270867989;0;0;45.378857060558;65.898550686878;0;0;0;224.23436830049;0;121.74436467125;160.79178394494;63.166405061443;0;0;104.9836732111;0;114.47697639094;110.34617303465;92.391098612899;0;0;0;74.534974578767;65.189270042927;130.74028050653;37.185628712179;0;69.774266519332;58.605273004649;0;0;82.961709650844;0;66.496988268173;102.94944602466;0;0;0;186.13278752463;0;0;0;0;163.8598113505;115.17480254463;53.631814967914;128.85565643696;0;66.573624445251;0;0;0;10.76032183937;73.113992039628;0;0;70.978317983171;0;169.67267741699;0;0;54.767751623417;0;96.094342000165;0;0;0;0;92.11835094386;38.078159165805;0;58.322753352237;137.19981711178;136.72520753952;97.739926850728;182.25056578528;0;73.760401266315;77.84765683001;0;0;13.612143527605;0;0;127.94407163824;0;0;89.284110196001;164.49495993341;0;0;0;102.25258668075;76.658580044145;43.37290637869;0;0;84.094429631468;0;0;0;0;110.29727545487;141.27427484526;0;21.551615563928;168.80538424185;0;0;41.507331054256;0;0;0;0;105.36746532747;163.15815647089;0;171.71733694943;162.71711470896;83.206146213833;0;0;0;0;132.76731043598;143.92102371138;0;105.78623659484;135.09266636798;168.81115070668;104.26678446725;0;80.344907205354;0;116.39372503391;0;39.441702339977;0;0;36.043309523704;0;66.177286340189;0;102.58501224132;74.051876275257;0;92.672129256907;85.744139741959;0;79.243128465259;43.379456523699;145.68734285321;124.710208734;0;232.94666869895;102.65508918223;140.35069157529;0;212.18599288216;0;0;69.185093636997;0;66.390022087542;0;71.176633126867;0;73.035795408363;98.3171310023;0;0;0;0;49.21112025546;12.848896122572;0;0;65.126581052765;71.458316458348;81.917826472765;0;0;96.14942137006;0;123.68387446855;78.553530864968;0;0;113.55384368601;57.134420982899;0;0;0;0;0;0;0;63.037128279807;0;90.306057415411;69.620446939882;0;51.093679574648;0;0;84.328326953639;0;0;128.45804775199;76.277776105673;164.42130632553;0;0;100.51241681112;156.78669769421;171.38154890069;121.88842304912;105.35319296526;0;0;151.92193942974;79.092395372971;145.03706932773;137.77068224043;0;0;0;206.32238158727;94.292263533017;152.23600838589;254.97801482508;0;148.81724656348;168.58702663708;0;0;81.57479222459;158.384889198;0;0;0;0;0;0;161.30538014468;135.67763736849;169.70848983286;0;128.39751110512;81.131295959787;186.04091691388;146.76428432583;44.692347842386;159.03440187283;0;104.62738674368;0;0;0;0;108.32508462309;31.347212101509;184.70813652625;264.41572859634;253.63449328846;352.29076678705;0;0;210.79912575159;0;0;0;0;34.405169673087;131.27780368273;0;45.815287458076;0;0;0;0;0;0;0;49.187103452347;158.36825770779;224.22693094223;124.05704909236;233.93966524689;241.69480896468;212.69260910503;217.76424880955;244.85135082659;158.22652337331;0;0;48.454786457144;76.353899680525;0;82.524806058165;53.470525184444;30.112861702422;54.619560080392;46.474000345679;0;32.486884592929;0;0;0;0;0;0;0;0;0;55.893618080454;0;0;231.82520546908;344.02099737533;0;259.82734901017;382.1093016419;244.79441773476;0;0;201.23674528151;62.866295830156;42.562889953507;0;0;0;0;0;41.148259097944;0;0;0;0;111.92999354251;87.771843230159;0;0;0;0;0;15.61153075254;0;0;30.150909896897;0;141.39871164294;196.93321878376;111.29781787753;15.055966096419;0;186.18204775051;0;289.44659134291;0;0;322.65025962463;0;0;0;0;52.168612301261;0;0;0;0;30.588169856128;0;32.521047800065;0;0;0;67.306151792133;0;0;0;0;30.023746826601;0;0;0;76.507294556883;0;81.45646505774;0;0;97.28499786314;102.79667327406;153.47441669333;0;0;214.71397603696;150.40411836997;251.67389547412;0;0;585.4845780956;0;154.72634422776;199.23413426484;209.72373586624;178.44676078916;20.49235836207;8.6887445440338;58.205459201933;84.101874558262;0;60.253200607049;0;96.076507457473;0;0;0;0;0;17.21958623971;0;61.973297368105;0;0;0;0;114.14655664875;0;0;0;0;61.031853367653;0;119.36928887489;184.5780948448;142.97903554375;180.5477250584;147.98872152321;0;330.6985520195;305.16849549435;182.52382584096;191.06890458244;0;0;202.45136414357;0;0;51.978783684333;65.571594494317;0;90.872543519762;0;84.25171063492;0;76.449775684467;0;60.803637442035;89.860699317544;0;44.627308410955;96.10864592373;0;70.25199777323;0;80.61347802758;84.839163717905;0;0;0;132.21611823492;0;65.137153796416;0;89.876688352908;0;0;164.60064932007;157.93498268219;222.7760402607;273.63444287509;248.33085707326;0;273.0795014374;0;105.96087344438;193.25925496447;166.84021589003;0;0;38.274932817293;0;77.47377243112;40.201790499837;90.987237384345;0;35.827948671103;0;140.23366759427;42.442728031592;0;71.857444982018;89.279680333071;0;0;94.424233990613;0;0;0;0;62.173033533237;111.91441805253;75.663558617295;112.84269317474;11.78369808672;0;39.590169248278;88.860437063159;0;0;0;221.10508966636;343.69389135352;223.05032955551;263.89906468322;52.73312190485;275.82926023322;157.92469082468;0;173.77504516001;0;151.73514287216;0;0;0;0;101.6410794544;0;0;143.91045092922;0;0;0;0;0;0;0;0;0;0;160.34792963276;120.15365714671;108.96601843715;0;43.38382269468;0;159.09481206275;0;0;193.03635217039;168.73937188106;169.30512000134;0;129.23257659023;311.53814347342;278.75607206801;351.14376499505;383.68997615523;0;70.21220576903;124.048226862;191.62065991522;0;0;0;49.210697619079;5.5009554131542;78.646555327761;156.99483746506;76.698847619875;0;0;0;0;80.659114289729;0;0;136.72361320379;0;0;138.58392695821;0;0;0;0;0;0;0;89.787720428472;0;55.142444242391;133.22743594298;198.22754818621;0;136.07671150215;86.2151501104;176.18190982918;249.47630046216;309.61108997808;196.03458961323;150.30756825362;0;68.062154547562;171.54314439325;155.87007620435;220.68597320988;0;0;61.252819640625;10.643490542882;87.793600328577;0;0;0;158.09542191195;127.35434053935;0;0;0;121.05868231655;0;0;59.255691718536;219.3178272764;0;238.7407832305;248.44284829978;0;0;101.35304375978;75.533765311655;0;0;114.68250290326;113.11727558019;0;61.960376250655;67.690591528347;86.300261982852;178.99245626622;0;78.690844106328;151.42541911658;0;253.46192191951;175.86998614149;0;165.03822058847;226.05730667942;146.87826100036;0;0;0;140.19340978385;0;111.68725611732;99.651254566616;0;0;0;94.53541762352;84.34668317906;89.77971423052;66.823444936878;144.20074270159;0;0;82.430911486087;0;0;0;0;0;0;0;94.128890413785;0;114.21089832835;123.13169037756;78.74262461602;129.76704391118;146.3311919061;0;0;102.74094164771;152.88467986309;224.40700634897;0;0;296.88969114092;217.68252436156;0;193.31136269029;0;0;174.38952627961;0;0;0;0;65.663953191018;113.879544592;0;132.98405522756;0;81.651556526488;0;0;0;90.438658066634;0;0;80.648973341361;115.90470231641;99.949195668952;0;0;165.33525372233;0;0;0;0;261.58850760762;228.03743805405;259.95369398604;214.69362157335;242.18971646036;218.81941928309;212.98442277548
795.63935377028;0;0;0;34.709258618906;13.802504720457;32.770433415423;40.620973433354;13.664061414404;22.299512878423;37.053958427523;15.90133597618;34.180989762079;0;81.344683336935;51.332410193196;89.630787771805;0;0;0;0;0;0;0;0;19.354506684066;16.352690208379;40.405088807518;27.126989658385;13.651655108268;36.622196606938;36.470835556885;17.699925600646;22.01083267633;0;0;0;55.838467685947;0;0;15.680931729206;0;30.549795925335;40.293135524876;50.263918257159;23.622424822587;34.180801574273;0;0;0;66.221145486879;41.417778113735;28.431467411613;39.246845490899;31.410019601911;22.05576845876;36.6987730922;0;0;0;74.560801925807;0;0;0;65.395273318086;0;3.7752035527905;0;0;73.41762658803;0;0;0;0;0;0;35.400825038921;45.014783414081;0;42.153196104494;21.187616509246;39.749196561667;4.8847431810422;0;48.439868474148;0;75.786065336803;17.607234055785;51.428469328734;0;7.771923425677;73.314786626551;0;0;24.254171150358;14.989155851219;0;0;57.377330947705;0;13.473814059423;26.64742546808;38.047743947544;70.642950649042;0;0;64.476325392527;56.093519303034;25.657777866139;27.948935678292;18.452168544574;0;16.420355693778;26.212215648696;19.52210506379;12.298965777104;27.768741297803;15.740249626543;0;45.041515873917;25.314351387579;29.544849067789;0;57.775752643163;49.953522039725;37.833206566429;26.819326806147;0;0;45.785580034886;47.220364451343;33.662860811818;32.729900350373;0;24.239369333327;20.180184006526;0;17.350679556259;27.901351795206;0;0;0;0;0;0;79.60498070951;0;66.174862753397;77.479714825961;0;4.2936911044018;0;29.355577885428;54.503234444417;38.660510522846;47.859817029062;0;33.128734650518;0;0;0;0;82.905212723754;28.917589731092;27.651104549224;0;0;0;73.931737426063;0;0;0;0;12.586594062863;0;0;0;24.880080423022;0;0;54.840371546265;0;0;0;0;42.693041683111;0;10.713518470522;46.916033624798;0;0;20.726399099093;27.372275130984;114.03064279664;53.795221987093;0;29.510763402158;58.152199230944;26.432388376552;19.630603888147;42.76601973952;24.552570123226;11.653065282248;30.323717417161;29.209629037587;28.962631357801;0;48.418320044502;19.671231900167;0;7.3248564539594;24.522965203062;20.309330118341;0;22.333651319278;32.381282730783;71.59460385825;43.064440628202;45.092822191583;68.272696127491;51.561899945858;76.746292676223;54.757737335793;89.083496815423;59.403753818186;39.02245355634;39.577791994806;65.308435056976;0;48.085294740286;28.742667822561;47.978824939954;35.153197017069;76.916084289144;0;0;0;82.842256839901;21.983145263897;0;25.224870250942;0;0;55.225184667914;13.706118098591;0;0;0;0;0;41.921513169479;0;0;69.75557612816;0;33.040220441229;62.541643927255;15.189585175589;13.703415240596;44.812925227375;0;32.258993120105;31.68877641445;4.8590836234927;0;33.818486744501;30.829629439718;21.505269910433;0;34.855619326325;28.975798490727;77.943367343647;0;48.932891305004;29.204352169781;0;100.99674685943;0;58.708199268039;53.32819216628;46.096004450522;0;42.402938314278;58.787391200751;27.212468430962;48.109625173403;40.960102369924;0;0;17.431062607582;89.686685999249;31.706392688458;10.651813845652;39.541966390143;9.6953138905376;0;0;68.201192182838;60.264615389807;50.159496748736;49.559213227952;91.364303623923;84.111470324432;39.812406160601;26.894949707415;66.959021059855;58.777784801001;0;0;0;0;35.020407822469;35.029413510269;0;0;0;135.7066511143;41.884302449515;70.418429001851;41.405880548714;0;0;8.0461328312958;23.023567392505;0;0;0;31.78533504066;0;30.104062262549;30.375058100416;16.565064848053;20.770578928638;0;0;0;0;32.94644984276;32.349045728877;0;0;37.647808461654;36.529438426366;0;40.280697994502;65.297609031871;0;0;68.837436788967;30.360388650989;0;27.007950206644;0;0;0;31.795206567485;31.54713042041;24.470713528622;0;19.537209704681;50.227364969972;39.236020262445;70.608630689139;31.296349035055;0;0;0;30.48769160107;46.996075082334;0;16.074347548216;0;105.63819408869;33.510052745987;23.975442412391;0;22.666047534435;86.445822519767;0;61.94566988905;0;0;66.210359691881;0;42.225128053176;0;0;220.02980977933;0;0;12.605357497624;84.955811972898;0;35.611684230172;40.305887440951;0;0;0;23.90381336664;0;0;35.037544298185;0;0;0;0;0;36.77802821639;0;46.178515946464;46.733728454208;34.381898336158;30.019863440581;27.006004578655;0;25.243573095527;40.562417924419;0;0;0;28.16870023619;0;37.733878562771;0;0;0;0;57.381109493416;47.407468773025;66.500929229766;18.938024609376;0;0;0;15.662213962338;0;0;40.734538231876;0;0;25.217965512509;19.80239157318;27.511833206966;25.326158062194;0;0;0;0;0;0;0;43.304489856602;0;31.586138411604;12.204886786912;24.243514405118;38.002207923408;22.305290420133;45.91833529145;36.857174994049;0;51.034774052247;0;39.282021150053;0;0;37.832303017489;0;60.716306413223;70.1411825975;0;57.370066409893;86.640872787188;0;0;0;0;0;11.886234744653;9.7711178862262;14.301772148687;42.925303590874;0;48.199074013101;50.745837797888;55.040492540465;25.111594586327;0;22.030836032566;0;25.904453580866;0;53.837304046408;0;0;0;31.755116280803;34.707265643337;50.186619821299;46.586151450475;49.478343061408;28.623367402054;0;0;49.03213616459;40.282116139496;0;0;0;31.223551889629;20.286057640343;16.272703606467;0;49.587251922153;24.061325310936;28.858414589742;97.012696262756;28.876979748363;30.974904672831;0;0;22.291598896003;26.119340792695;0;60.327077809342;0;46.315025525011;47.27736793741;100.34740840477;69.421909460684;62.127966928475;38.623929673967;20.7762068666;37.82605245121;35.829779586315;0;0;0;35.731139127254;37.054332545935;31.828603413661;24.522724969492;30.17109395174;23.231576598077;40.577771371112;36.920635050233;39.211690564958;28.319279623427;53.461757529407;44.36418225089;70.41564818995;73.941939254775;0;18.297740330326;48.727713372341;0;26.403779457926;22.780925468175;0;10.494374512643;2.2625910756368;0;36.692533399601;45.771433742894;0;36.668196166728;11.963518802322;43.135288085483;0;29.12537463891;8.8329312450011;0;0;0;34.871038425014;16.370202512817;0;0;11.520902833027;41.163677705249;20.307889723398;0;0;8.7643625140655;0;0;26.644261315643;0;0;11.689857022842;0;36.019704415387;34.38471284757;76.502491258986;49.922366817174;49.448367460275;0;0;49.411947905628;63.35293971679;0;0;0;0;66.134633366196;44.204804590404;11.95058982018;37.265490701971;23.172575941453;0;52.369344231703;28.958293072561;36.05188112344;0;0;63.942743723279;0;54.623800430918;21.242468484104;0;0;6.2313119077904;68.366407470716;0;144.88147184443;0;37.357391263222;20.687907408546;16.350665221269;52.847400677895;0;37.886925312627;65.995077146613;19.932340153764;35.241582371925;0;0;45.296107380781;0;0;71.34588772231;59.724428009765;56.707290894213;30.862678071651;0;11.71524513634;0;31.521753574941;0;48.885824632949;83.192099926926;0;20.614046124399;47.488483791107;35.285742256496;36.196566358504;19.594986214827;0;0;39.649215192506;62.222177590658;39.268812018024;0;0;0;0;0;0;0;86.594589476158;78.711616217963;51.850556212128;8.1365547121875;83.371113307323;57.680777399534;0;0;42.388902280215;31.170538955525;0;72.557820174973;28.826712742078;26.637789502005;61.225001878776;46.879725075668;25.070123153759;0;0;25.00343085623;26.40855000063;16.712034011613;46.354160326261;0;38.907078595488;21.726903321576;0;0;19.822663338941;38.486714290157;0;0;0;0;87.059208217152;0;0;0;59.509377622404;58.758873399942;90.071981802594;79.876146181128;0;4.0026626693348;0;61.164947364473;65.233557745789;0;0;129.76164651427;77.016337754209;76.328571022866;0;30.316198075858;0;24.438999073959;0;0;3.7012712306879;0;36.346212173846;0;118.70826778438;0;27.634854553073;12.784974373495;90.846069458258;0;0;0;0;34.634443086406;63.200702549961;0;0;61.446940406558;63.258553689106;44.984334457681;87.967915851868;59.212879862313;69.87270083634;81.525913133749;26.798566205882;54.955724012758;64.891592027034;0;0;38.880208784752;21.928122663622;0;58.436925769165;24.087456872376;25.999051867393;0;47.83767871572;0;55.043313275361;14.88987561563;19.843695816934;42.822024336079;0;0;54.143307301298;0;0;49.519732371976;83.688872137402;96.421966491518;0;29.726919216768;54.371295730241;18.549018220414;0;0;40.980074585737;35.890597720365;72.070634928353;25.124268459967;92.141305296164;0;65.672150531211;0;31.836314181514;0;46.773033433743;31.596630271471;69.301439383629;88.176110098435;66.141907889436;41.553968187674;0;36.032081519725;0;14.98563801803;0;9.7847545568119;14.928203197302;0;32.203689687967;29.694477468217;49.78355513129;0;62.978417811572;0;0;0;0;71.685009899202;60.790323793674;71.329535861799;28.520123226168;0;0;0;29.228823250192;59.407115781342;54.658019278322;62.386515440535;28.950518111153;18.622540464178;45.040674023476;59.673643790186;54.443313897719;0;1.3354314920445;29.079329295422;71.070832960852;49.631174933752;81.401595549208;35.372849035819;97.147600865222;58.65354931836;20.163496374682;23.531968943141;37.088115109609;0;31.116558545885;11.432675506132;65.27806220241;0;84.71467422863;0;0;0;55.754140569869;52.871655186831;39.140498563649;39.767949416591;0;27.350640246794;36.824851435125;24.352230355627;61.884009090075;0;27.572110098621;0;0;153.15843362679;38.27040014599;93.668536582315;67.613690977328;0;30.12390496687;16.665978043063;36.09964244788;60.555049551968;37.45117856681;0;62.620358811308;41.359304507778;0;49.485777515593;25.412371653233;27.301732791275;48.891219093736;0;29.007759516345;0;38.230580746584;36.199266770061;43.368047001111;10.586389648604;70.671102962314;29.149024965487;80.630854524259;75.699644376111;17.565707134791;20.005765900564;40.86645000439;64.666243052477;145.87864193223;65.545743775423;53.599104003334;0;0;46.69517456142;24.79722679203;0;0;79.228515220255;3.5806937590743;50.844919641485;61.991074428309;0;42.914153754713;26.152608624489;51.951626130482;71.908383138446;97.245740593304;20.914728859417;47.358322220323;80.464100821409;16.144912761817;69.966138351327;37.068293688187;40.68171274227;30.121992908073;23.832166433514;47.543612816465;0;27.873021141905;0;0;14.589959801281;31.116770156576;16.731543348404;67.917199767483;25.540134871061;30.045759089847;75.606386648925;41.314552519329;22.818268148297;67.693692996569;0;0;73.436185624989;23.647178807975;0;0;0;28.590808896773;77.093322845988;25.358635458714;61.434296885711;23.127416351342;53.764111294372;15.2265225782;0;123.80011214043;38.065124820831;23.507255850876;41.719679578113;0;0;40.21429797672;0;45.603391952892;76.323645332975;36.109862834832;40.489969207616;31.714099627872;0;0;0;0;72.033060312323;12.867729728841;59.444688805728;39.203775326479;49.935196458367;57.639532143134;57.865757266326;50.24186208001;45.196474564582;46.563887065642;50.102669180256;45.050762638718;8.0702270971925;35.017743795397;54.70374837244;65.732120012342;62.998444852338;62.833264975348;4.9670442296935;0;0;0;59.146208063688;37.27142698636;19.706812695698;59.870721781514;71.222161303434;113.40188817394;61.324172503296;53.947763536183;53.392157242757;46.339360246291;57.567333797029;10.744431058522;45.701195130455;87.739352791113;35.665375546925;37.684035688894;20.058559442808;0;0;0;47.002813790949;0;11.436801127167;23.978737245233;0;0;0;43.276163616202;0;33.183104667639;0;0;84.209295486307;46.386706826528;58.032653251421;25.861957176004;45.389465863461;26.338441784412;70.425871827454;26.485717712001;24.757430896234;19.234285844774;67.791595873708;40.491422503258;0;65.331199681;86.041916832769;0;17.484453397711;31.838312466548;41.905974027211;86.065091638297;0;75.978584182803;56.734077453642;105.24067474712;17.015304613103;0;14.195220970271;30.541113938384;0;0;0;0;0;25.561105479329;0;28.559173824244;0;12.555670550953;39.996835897399;44.722720942273;48.774200000426;48.778500377452;47.462335898037;0;104.30264926484;0;0;45.143094118304;71.513527188157;33.006675222458;35.05100626087;43.381553450886;26.630353315737;45.492436640958;59.477909049318;58.660240309478;28.092651591204;54.805244412619;54.017220959636;5.8356275225273;27.189505260417;57.948106929273;17.490898959654;46.396193000368;77.063503951262;76.774044202126;73.985877681643;23.527244999457;69.623781851674;0;57.784066017792;51.150667578808;17.565887254173;0;48.822412981685;34.123011396535;30.786295335758;30.72292798989;35.048402396689;19.798192928268;14.01651665088;0;0;31.203926145995;33.761262619472;0;7.0013832599945;33.66070537806;61.312668184938;75.950046333992;24.654842526697;0;85.638769166823;0;36.955674282507;22.742566215976;26.8948261354;57.494944844724;27.667395580289;23.744986624529;0;74.025424613758;14.676246985818;34.158138102378;40.810005837918;61.46283297207;0;35.940831317842;0;106.62277383781;42.057211309635;0;0;23.485153056195;48.815677146224;7.6918624349411;31.182912715271;25.642257137617;34.96358182519;0;0;52.893750492396;21.373628544727;47.297483561686;26.822640986195;101.08154651526;0;27.021878356962;22.354438337447;55.080150560522;46.680776216877;0;23.953904130131;70.382082031081;0;21.287220301075;62.114191837632;23.628392065332;72.386604238534;0;71.243145199264;27.751724279698;24.209983786342;0;0;84.868572060481;55.052425275437;52.429740153785;0;0;40.265076561756;0;0;0;0;0;0;0;63.898587569135;74.008997978386;0;73.760527401999;0;18.053680770584;0;57.145489246891;0;0;54.331002857781;0;157.42119996708;43.759478627334;55.614513616342;0;0;35.187494570225;0;0;41.602967741;96.328359154162;30.181461169774;0;28.398075474803;57.892877078664;62.162281528421;46.044760160071;0;40.318144128396;26.877752531679;37.199741538023;70.2794348041;0;21.664594602624;70.091642927154;0;0;24.163822761547;0;32.127177062944;20.894713217243;0;0;23.389287677627;50.918870149776;54.066947709003;29.209732927105;46.969602752637;0;0;0;0;0;27.26571064315;0;0;72.740224190976;102.49068106095;24.696271901902;54.923953982172;0;67.787810522055;0;0;0;90.440075675331;0;0;0;0;43.88475933755;0;0;70.720891658196;32.887429935004;43.753212117732;28.97664282975;60.696002671145;67.72052793738;46.804934160921;16.376027222776;28.880481963017;24.805901999327;0;26.358503298434;72.685469076543;61.731688632491;50.602816553922;32.211415733782;41.793081375197;0;45.926445089701;55.078635336021;0;0;0;0;0;0;25.954760975001;119.67712625594;78.447618609385;82.707477045461;0;0;39.452747960051;47.973572408241;42.180003216874;37.920195958044;12.823226538201;35.460110600686;0;0;0;0;43.736179051302;0;57.539758840627;37.101409781672;0;14.823526085455;37.666004805489;75.562586649295;0;12.127152025396;0;41.071760870628;38.640281776943;37.15285939626;0;32.262880514942;26.319179734427;36.418672756982;65.97498354582;19.845672778217;0;0;0;71.037755974039;13.998769898026;6.7606809045268;44.715763234963;0;0;0;109.38904794897;45.457210737954;0;19.767605798065;53.392600155124;83.929322301815;36.396480773326;29.21230320526;11.543239685544;36.249110922705;26.216736401598;48.771727241532;57.903825107388;0;27.787375472611;84.70068474769;33.780691094754;52.050872513083;0;52.047001117621;119.12210053601;9.9975278700305;34.591759127419;72.545739115531;54.504552906923;46.382364854875;0;0;0;63.849621355112;0;34.718582280098;0;63.786736195953;57.697774505398;0;0;0;14.63957459656;0;0;37.815640043592;23.166074814561;76.210598384899;70.940433194209;32.303052315075;0;33.460460749751;0;0;84.437297814723;54.513741693282;47.140280929047;0;45.754012566303;79.649843746622;40.484607856621;78.551345450354;28.99200990367;19.175681409009;30.095178065623;45.938337217021;46.365224614179;0;0;44.234153817248;12.761299368021;43.25109002569;50.350184727521;0;47.401402304384;0;28.893048025111;0;0;45.717927730996;0;28.410553938415;51.880700104923;78.547861983998;65.793494735913;43.546568932813;50.813579543569;0;115.89003637227;25.184256115558;45.813685582588;28.051330327798;40.453123866328;29.730061474291;34.709617814035;0;0;14.691363095419;0;46.800949787342;0;72.399577986146;28.592487117473;0;0;0;4.7364293930944;21.357632268843;107.43780821513;0;34.902833925664;0;64.176127074926;37.042859433954;34.354654784081;61.242310507887;51.883041002063;0;35.395617094317;0;20.192282268743;0;42.440304193043;50.125809466452;0;72.061652979838;54.151265453459;68.048019911849;33.147588225414;62.615157409383;0;54.952996162224;59.605096228452;0;24.768855253351;65.535786595653;45.69255886168;25.520031370332;0;19.435046517475;24.967831722632;0;0;44.691803855848;18.145706468347;0;48.639887847481;0;26.470577805774;40.299592637345;10.654832757999;0;75.510221225763;43.509815938244;79.568445342157;10.429558585303;0;0;37.51415167311;41.413504951181;27.967259414568;40.281118012275;34.695018288394;0;29.410823668078;32.354606530969;25.498042536961;128.1222973067;29.152629245076;24.077132118644;0;50.907221117924;118.19946475304;0;51.025965769456;0;29.388927267831;0;63.839310934982;67.963411703748;28.96876269824;69.803086969554;31.280092299235;0;13.97501487441;65.108636286035;134.87271513146;0;55.205679918286;66.824020896989;0;29.764340500138;28.146121713793;42.347280077742;33.370540869551;0;0;25.349934636135;32.651490201618;0;47.129534897727;30.118862767955;57.25525693237;0;47.124861558492;199.68730301709;0;81.659547131514;35.861507912142;0;0;34.857956835884;21.823021260133;0;17.244383852877;25.025831879877;0;66.320291093776;56.145477485511;46.75870382331;34.914296227664;63.585907346601;55.806839389269;17.987604933939;9.2951457865436;0;0;0;0;59.780597233816;48.008967004842;45.708020258462;0;45.089498611876;0;32.191745651498;86.214600223727;0;0;34.697054296276;40.091656208553;35.313951412669;46.526705107761;0;0;45.538603178426;78.717888915885;21.473243246105;32.656377353959;0;0;0;0;60.420409740856;21.308003820328;2.6765621240944;0;15.199849666348;109.65655715278;89.299883556659;0;29.582818736308;49.251437592548;9.817151180925;26.846393595597;113.61658364865;36.557427616775;55.882692739025;23.678335392774;41.983084665671;71.15909577763;27.298228043681;27.61195194719;50.72310220646;0;32.783949953474;18.90978111075;0;61.895224008957;0;27.867554183511;47.583923207222;48.601781854746;64.29310304168;0;52.361637974956;36.15395330427;12.405402213625;35.185647943978;53.10763436052;0;0;0;64.248558991154;97.503639437478;32.925068708612;23.015300930363;0;34.879313902493;0;0;37.265973940587;25.126638379282;0;0;32.232359407205;24.935313290788;35.052853870844;46.159789562685;4.4401992757587;0;28.571561023886;0;16.995365107446;45.812722159647;0;17.253726275228;0;87.779305494175;0;0;0;0;34.448320461341;40.037178907843;0;0;0;0;0;25.886855771165;0;0;26.08690362027;63.952295442108;86.029595624704;0;35.971774287167;66.212964336152;0;0;29.92922704722;33.651660184755;18.317183844925;0;80.753862716958;48.344454566644;111.22778401863;39.961169520711;0;44.340424057583;0;21.533959871905;16.721793144957;32.033547627307;0;9.1990980739171;14.209306611495;0;36.674647201946;31.356293648014;25.452493942064;25.693137789559;0;15.614204850408;25.418034236366;0;0;17.161807822858;64.345654436862;4.4773186711953;17.816413811297;18.950655929903;45.73780166928;32.21507435576;36.420729958581;0;16.406259174902;11.061225660719;0;108.27749910778;35.297754916349;0;0;54.992265670186;0;0;0;56.013542053993;0;0;0;48.744279592478;41.555179865882;46.733503399898;0;151.00991677571;25.969996483327;73.579877471545;27.141849328768;23.552347422738;0;0;0;0;20.942892938295;63.254757456526;20.429613974095;56.426414526349;16.512918039959;36.757868871297;28.373429317978;74.620496806008;0;87.033026322444;0;7.3937098543204;0;0;0;0;0;55.234767755936;0;0;40.538157933601;0;0;36.013706655596;25.2276291687;0;14.728028357567;47.435185086836;48.915577603349;24.288998336353;20.201917913243;0;37.712808951479;0;0;34.165548554958;41.662445125674;0;0;0;25.344100642467;35.456535814748;43.212276779306;8.1115618239163;15.08521582597;0;35.182650828448;38.392973534079;0;0;90.485158670524;43.221565762731;0;7.0956327664856;38.745475535295;31.529282222811;26.431205535187;77.619698219465;36.814035596009;61.00265584396;27.620920679918;34.954414213717;23.821254735283;30.64477699263;31.697066496787;32.665687079814;0;0;22.30789407819;45.217439992509;31.699216544141;43.31260973803;62.643925020918;49.517479069777;51.634062556631;0;0;52.347891714424;54.52805863568;42.530656009307;20.769277825807;45.644689770376;0;35.102478818886;0;0;15.491120549986;19.857385293757;15.608376068785;0;18.275759690207;18.884134159653;53.122949825842;29.122426518765;15.128727846569;33.715829676662;63.562514402332;0;40.211539165827;23.813497924918;30.645868794287;52.482935910554;0;0;0;78.040098852404;79.348962763018;0;24.01555964436;36.703059361773;27.158185684861;0;0;0;48.474592918133;68.70169747498;52.137709344835;0;33.430771815563;46.861342367306;14.80616119527;4.7380330974053;20.33221465859;52.756631559621;0;24.835514028705;80.108871255428;0;56.194609658111;0;50.730738645418;25.223540866547;74.079756572997;12.480796478084;37.884059507695;0;0;0;0;0;33.630112019632;22.297467071613;38.926477985356;22.050615212012;0;21.737159747201;34.354872511963;15.702521064376;11.63203144616;49.181211988059;0;0;23.612765206817;39.940406511158;23.382404148611;26.337534834082;32.181887801893;49.277301197247;44.620196896633;22.253683142032;14.360131145211;0;0;0;63.737288892181;0;0;46.198043942562;39.700923785127;45.929552961209;11.758069170065;79.417672087386;44.52919807731;0;51.811824390379;62.201389174961;42.006825415623;36.534435952788;29.461227668772;0;30.158553029957;20.101633450229;29.75653179624;51.218851766225;22.872876153214;48.736555241876;54.358556416161;0;71.201695449437;53.832531631913;54.565823685487;51.693603721473;65.619512658434;36.456130607282;0;0;39.902677490605;27.625168955109;71.864088369707;85.224143000249;0;0;0;0;0;20.219265705507;0;0;0;45.882542401642;42.448991158269;69.286259298712;43.929558109452;57.480395241228;3.1437644571162;0;39.397290505427;0;34.918520108191;0;41.157177372133;28.154127912237;48.210361766584;0;25.011617218876;21.628391751031;41.987025296686;23.384180316473;0;16.247243250658;0;59.308312123028;41.445151398068;32.976816365834;0;43.356136329199;18.999669036074;0;0;11.461315607409;31.589044221256;48.320830916454;43.74892814171;46.456308215086;0;69.688205113172;55.959148700667;59.820595677611;20.560555355948;43.057436375737;32.408187971033;87.042429769875;125.45922920721;28.941281454177;44.07719601549;35.525934019522;0;25.951025711483;0;58.352903923008;89.403346301863;9.0092975483986;12.214529920614;0;0;0;7.8549752572763;0;27.731839903647;31.880455945922;45.376021257866;72.521506303482;0;30.628358606835;38.946297391818;0;54.92721459412;43.793780965129;0;39.121227484808;0;0;15.780837882944;28.410846763841;19.062307373172;52.510143081526;60.839190557464;43.887893667134;0;40.120011115775;38.765447440318;38.062932472308;0;14.590322100569;21.283795561833;66.236218578786;24.102729537299;0;0;0;24.466621776204;0;51.66842681108;41.800595930335;3.3114849591396;63.917973976;0;81.17418608113;42.704596854211;65.285141380572;25.60496558562;53.597261314979;27.200844284832;66.031378828273;0;51.273793988184;0;23.482456695578;43.506917190133;28.010462329175;20.046509517575;0;39.398741199767;0;34.188150511401;37.138694000701;0;12.584996819132;66.353959337012;103.1782975434;45.058344488002;18.317825016189;9.4551948499124;16.40478201953;0;0;40.686776762815;21.603702219208;72.158603631254;81.269245257231;26.917644951194;69.364103630889;34.69234718981;0;67.255892718489;19.678106967424;0;29.101653900442;16.947121453824;0;33.882814598793;0;0;0;0;0;0;0;27.383116880866;31.021236729657;4.0351686504167;0;77.035958327444;76.626260004085;77.842656912471;107.65974772765;0;14.192635228963;0;0;0;19.556808241346;32.742598373186;12.472710646525;0;35.682830437567;16.460246630514;0;32.860083976462;51.366146216041;0;29.499849548278;0;117.49824764099;23.135507750616;65.852481828789;66.108532213329;6.2656180011274;0;54.124799585212;58.499651189706;0;25.255896420699;0;0;0;24.553746613883;37.256870791807;0;0;35.711146660758;38.837566598369;38.344080275945;43.205620639967;60.99384221135;0;13.031209410747;75.0246152186;64.479322081067;18.4766007135;29.310864109403;0;0;48.971337490726;30.848190430514;21.770137464353;30.012369919395;44.21817978012;0;44.647988792092;0;0;0;0;0;54.490817963951;52.912141070362;0;49.841592241799;58.695434352984;72.77706590916;8.4300804462882;0;0;0;0;0;83.523604955245;0;0;13.671600164163;0;0;68.548696587665;58.033806925087;65.051095733513;64.564833506983;14.441060500796;57.486170067452;0;92.772443081279;0;0;54.722181986858;0;0;0;45.960392646844;0;58.367605074101;0;0;24.906633709319;26.290169984472;38.313184552722;42.21685963407;29.943273246475;0;0;5.1147640405821;26.541682477545;19.768127400028;21.003942648553;0;36.908340191595;12.264855389728;44.67602275137;71.188281910374;23.563386109543;9.4882411894901;32.458006715624;39.326420073724;0;107.64554783822;0;43.675472560542;34.384641624167;51.970178284251;25.94170101422;19.355768810115;28.56721049145;0;0;0;18.516487674733;13.820562315823;0;0;155.73878751482;0;0;66.851451891137;0;34.91401437601;20.307004518672;17.910870114394;37.081556334453;50.126933613278;0;0;0;42.868465063846;46.767431422895;0;0;28.0151779579;16.359147849612;10.32119711303;34.414636268948;29.683755680184;44.796432779181;0;0;0;0;0;0;0;60.914226944812;0;29.23235073744;68.772696110582;71.385132222325;26.321417759526;69.367533661682;47.198864982822;0;15.716244373545;46.915523997287;62.58072386767;0;0;0;0;0;0;23.612406503356;5.5892017609624;0;0;27.949537364137;0;0;45.396164343841;0;65.289439583944;48.848117470235;14.366648382218;0;31.05368748481;14.443719143075;40.738780283652;0;25.754939739157;33.592030879682;0;38.859928592666;17.987151740405;0;0;0;42.497589581008;0;41.264992363622;9.6438733174563;20.580368273303;0;0;29.585592604745;1.5478702575209;52.291387984468;55.682373964326;24.612379758829;19.096598486576;22.68800724897;0;15.036496137647;47.205669672049;0;59.905079842472;23.465515433464;17.921634789454;0;22.160939037285;0;78.519910966851;0;41.051971859525;36.094570758066;55.118821479271;108.33652953891;0;11.966246353364;40.671646669305;42.272960766409;32.758810391852;29.12617239366;39.008161355276;3.0465364810055;10.298684397912;34.921150533022;28.757827020405;38.169939848871;35.689447728194;38.598303029831;35.419265835513;0;0;0;16.668605123605;0;41.854766746755;52.805558228396;0;0;79.701833375099;0;0;0;132.75568056927;134.07722304934;68.540824660484;0;0;17.584689301909;0;0;0;0;0;17.798055510293;0;5.4275725398563;0;59.75246399875;0;0;0;0;40.669691788962;48.940607368876;0;0;34.099331657109;0;16.728851218243;0;0;0;4.4890570471254;0;0;0;0;0;44.551834685118;46.304941935444;37.84611474767;23.939835118774;0;0;0;17.360853161586;0;52.062519981479;13.356112779717;38.563922651959;0;0;0;45.249010400156;50.734497303273;59.992102128557;0;30.87816717422;0;11.05076914603;17.433447380886;38.333703341383;38.414128407911;0;15.157238764106;22.596338156155;21.497403156172;26.751572029176;11.679780089069;15.943107536678;52.329788129612;0;20.724684246331;59.071570786742;0;0;8.0493177574962;9.3624221029536;0;45.323833635541;25.763197236098;0;51.356686501343;30.884529372454;0;116.38980601059;0;0;0;29.177641716691;110.21275561937;32.921983241706;0;38.351578991368;0;0;24.044284771232;0;0;22.628004675814;39.039237077696;21.177468766002;23.417651296753;16.081597966185;35.87178596754;26.975020034929;45.641212083636;7.8883099029012;63.637269896879;27.738081043467;26.537166327018;55.228725685273;4.5927534265825;0;0;17.566132359156;29.942110755934;0;0;0;0;28.279650241694;0;0;0;25.824072590188;44.335739225905;66.239501983503;31.77596845067;45.880931857893;38.689499738658;53.606892689415;54.557561478388;85.327186559181;48.005291367573;19.868322237754;50.917133691508;35.91956346495;18.172441064369;0;0;0;53.231987820056;26.237145131656;45.191695667646;0;25.642998874063;21.276552061238;40.356059294612;48.511423529934;56.348555354551;0;18.435272723848;0;54.277580511126;31.286696735264;0;0;0;0;0;101.13901009807;2.4257866607598;53.956736306297;49.728877175629;17.397696735133;3.0186368483065;0;0;0;24.431039852821;24.480306565309;45.576926114618;0;0;0;53.333287777022;45.833418780614;53.05555960986;0;17.418062580793;19.683279734666;118.0641797109;91.125014877046;4.6643568986388;0;46.328661837205;24.602261390899;62.098966369749;29.91246437398;59.447507944681;49.787637084955;0;86.148357682452;18.984720110722;18.923593113882;12.087078235094;58.305213711758;0;0;51.791459013692;0;45.565156696956;114.47998864563;25.380302648369;39.575871490535;49.575260667001;0;81.427563246829;26.646805522456;20.212072898301;17.71725238196;0;0;0;0;0;0;58.627384981752;63.368614811809;28.773002136365;53.888675637955;37.027382688001;41.195224062038;23.75415327157;0;48.903510051626;15.255242581201;0;23.474808170409;0;9.1159373896801;0;0;0;66.781217210258;18.750849992064;29.446463189668;36.636808120725;30.5565722533;47.068648234435;23.7775705438;0;0;0;19.130328961851;0;52.197383393155;46.858706996419;45.841937594103;21.717397071331;5.5009554131542;52.754286187795;0;0;33.733766878224;65.29551252158;14.110192142397;0;0;35.724262125874;0;0;0;57.339772311709;0;27.930389958295;0;28.240983078471;59.121493143603;0;0;26.982981312345;28.655655455895;35.880319510054;33.540249590732;5.1241321516531;0;21.775081759337;21.174408197131;0;79.304980408673;45.211950480867;25.159907415403;20.38956257882;0;30.995413893636;18.016452674355;40.134622461817;31.691426282212;19.048111127857;57.519822748485;36.888783325252;57.605009041679;0;41.477291493816;0;0;55.38323745439;0;35.049969802615;17.978067117511;0;0;0;72.906554662722;13.617165960013;0;40.370007144682;43.251845093804;0;35.947231667726;41.763163486287;29.954917036883;0;45.202467740113;63.891735694619;37.081376813334;53.540534496624;0;12.14673098804;0;68.077394908509;24.153217976333;38.344570751119;0;0;0;39.995645804885;35.528622003168;31.531558566326;0;2.9559084284502;25.204315092174;48.378873847284;20.524190383872;37.666013195582;0;0;30.658042354694;0;0;28.514936393541;40.492675428065;0;0;0;0;0;74.951798466361;53.281767788229;34.371728458769;13.501614812376;0;43.832703694322;73.866065441874;0;29.988419117483;22.996313811139;49.803807724644;0;43.25139097264;92.772428027611;46.854327964954;24.426283554357;74.2922435951;0;101.00663865408;65.746219223909;0;35.434209655769;33.583401469179;0;0;46.734568387609;0;0;45.091272956296;50.62253761457;28.437495638242;53.718202291488;86.435970685996;8.1438462285715;93.921892298005;55.41997688496;94.263235939719;85.409658444002;0;60.923729734795;40.374057381256;0;24.827035979237;28.558186747858;53.403270661143;33.640677308523;101.84871357358;35.770529091995;24.910348421137;39.274183302898;31.782406104804;28.20129630878;0;78.316699131629;28.514598502338;12.27879593154;5.6609340854005;44.461500680455;0;0;20.817217345361;0;38.540996136129;15.822920971087;24.923709048195
796.54889032469;0;0;161.90798761202;0;95.294005193291;43.412921437796;142.31952562621;119.16638175831;124.80900830423;166.24743914808;141.96993888125;180.05197423969;196.04896352397;91.231882416563;208.37720501431;182.08015377543;412.69342937836;113.70698117543;0;0;0;48.576522718167;43.567120356027;0;133.13554597827;66.299493997015;36.188905627604;69.883436934515;0;91.333089513659;64.017956030703;135.2325250927;100.21402642047;114.72305756129;0;0;0;0;0;168.89134665718;261.9397588618;85.603073999116;60.439703287315;117.97237285063;233.27144512304;0;0;125.89119921354;0;211.31241930645;175.74131732965;130.30130004027;180.53548925814;120.44833963047;136.51618767225;93.377989312376;63.314725491094;181.13044286987;257.09892839903;102.17591375018;0;0;179.02957741966;188.06778602512;0;174.01328876144;186.22563854615;241.65847785445;0;0;118.96228213294;0;94.967177464382;80.139670453575;94.038371231001;85.718978867826;116.7691176596;163.2044784173;140.80961251927;71.77066493222;126.90834393143;0;0;108.40057053134;42.818423342189;77.0340394666;0;100.35332148934;0;91.508130657165;122.79002125427;0;0;83.901466127536;62.142541966513;0;68.611317829044;0;165.64231316069;208.43582052532;237.52080200875;160.50392824931;130.26819339869;101.82556960423;0;125.74342191936;137.34318514587;0;148.85163496079;54.917168287422;0;0;12.232367302725;62.508278713866;153.7370722138;86.889287286674;82.358073803527;37.363981336289;0;0;54.324399898838;0;123.96018290106;172.75593038738;135.67069236456;222.12953881427;59.426912443541;0;151.75704350273;168.53235047275;82.560008998327;110.01647176596;101.00304330353;58.001348047605;193.31224541424;121.44939983004;66.279595904908;148.22593141203;152.34505133229;79.344134139376;0;252.05202684293;90.473235203536;0;0;132.2277518296;52.324310084081;159.5766800994;0;198.5461990001;96.808386066819;50.922941229824;202.99501868927;75.640129283829;197.15387313464;175.30737738281;0;66.64278421822;0;172.46537398969;0;115.95773145283;0;0;0;367.23270522476;189.36620825922;164.34092952773;135.8052127057;21.481610036726;0;0;65.837568944207;0;0;0;177.96168635911;0;43.177537420159;0;0;0;104.50296817267;0;0;0;71.496337548175;140.62198250443;46.281315530675;0;124.35839459456;157.09305727347;238.95310137697;188.28327695482;75.214210257001;96.164384189791;100.9783048328;150.54385664209;101.56111039354;116.73471482547;111.06427308683;82.838094506417;122.21377019644;143.70094285456;165.84082065152;154.06401890199;222.91414796959;157.86163599884;101.89878021501;137.70730133444;0;124.63808072626;68.658429000044;0;211.53886011026;0;140.60799289449;221.99543232779;194.81957223363;125.24724485119;0;0;341.71341335687;0;191.71353795582;72.823137270444;119.35679510413;239.3894232453;230.49410134524;290.33732813169;249.2112467843;209.72754830522;153.05523843395;83.653980213333;0;0;92.761879827203;102.22162547712;0;155.42280303686;0;0;116.2953706328;0;0;88.817067651521;97.749270581141;0;181.10413025901;143.38759600007;0;0;0;94.313615609548;0;0;136.7062665803;146.56696300811;69.632391507152;0;48.622250499869;0;141.35515995615;126.71495975819;152.18319035025;257.24242804501;100.72088439063;181.38251810874;97.404744418772;133.13204711956;365.1791099619;0;99.444262974686;135.79563122479;0;112.47364991164;170.8275855115;164.97747136082;183.08094141593;156.80800098036;137.31043205956;165.43737072877;100.42845996795;215.03988211234;158.39168903244;146.36927576741;43.593794656559;0;51.250303735114;31.8885994664;0;133.37430740779;51.562724172747;0;87.557879421472;0;0;169.51496402307;134.24096084998;136.62635559291;172.34630001786;122.1889602686;24.833481070474;157.97033657144;213.84733360278;207.57560037831;244.25888312685;0;170.56462108177;57.298093062755;123.91836614104;75.690258620282;0;0;0;0;0;141.64893214376;93.403963098262;0;120.58523694106;162.63916496326;90.335524838649;135.55672457566;0;0;131.03660180978;0;41.476708006178;0;119.89951699543;72.177761777019;54.534207233557;0;105.70002090883;0;142.66856334625;169.76336818402;193.17155751259;0;205.56165356363;0;85.370585151502;172.32870044264;125.47911673753;0;261.53850654269;219.8711736707;261.61980620395;170.20634703882;189.57838596664;113.82913629916;167.92640285087;44.78864633512;167.7615504416;118.40157176774;78.952679498006;120.44097723953;154.63814631118;0;148.97426443397;0;269.98939913824;280.23619054567;113.6553382707;221.52962136361;199.42537094347;145.26059570903;0;0;400.32574824756;271.77267955956;177.17196204314;0;0;77.94909030135;0;62.23274878479;0;0;0;66.210359691881;61.30745883115;189.7106039753;145.66486635269;0;124.5951934895;0;90.096134484285;73.641825380857;201.08404074205;49.790906212789;113.07975561239;81.948937024492;0;212.03755491233;0;0;198.11044164496;197.65147582367;0;0;151.95466283494;170.17187117422;0;0;39.33205795364;105.91994314541;204.8806308764;0;140.33869195073;194.03748096594;193.75736618336;0;136.48173585713;259.17498429614;0;148.36816923004;82.814239580978;0;0;0;142.76945353262;113.2946564259;236.55910015364;106.64168614781;53.924416150439;159.72972881202;182.67845080332;230.58938764376;303.16420714626;190.42756441721;217.06124207655;294.66199149484;0;0;0;17.171057089081;0;192.31104997707;145.53564891132;113.79239912829;144.70544157758;212.74988994368;0;0;0;0;0;10.2785949194;144.63699612105;0;117.75803058307;108.48788255033;164.12859252265;145.77896154225;177.00987351757;0;133.54297358309;0;172.59897187235;294.18803778284;192.22431661132;0;224.96742334303;70.746406642705;62.732484994274;112.75885476741;124.65201809806;111.94592591785;169.12562930084;260.34942069056;0;0;0;0;0;0;67.467242547752;89.025759964305;113.48492279819;106.33116323412;152.44988016503;232.08519746862;145.85730523223;200.49625782873;222.49856948008;0;223.5191903028;254.0402663669;97.581761551951;76.910434352011;0;0;137.37025164196;108.7192298835;162.69030770314;154.70633232662;101.12065101572;182.85474609651;155.63956024867;175.70518034936;111.68076165156;90.418583300125;186.36545298273;125.27447490106;179.13530981955;90.549840867194;68.229243018078;71.442202994251;71.274441796324;143.65452773263;173.55538172753;229.17816781307;176.18821539;122.96259444004;0;158.01122257153;156.64080776353;0;90.744561877536;0;0;171.11360731795;0;166.97391079243;134.13027695526;137.09107127372;193.16003511977;120.22715784452;101.04358932988;224.13120134877;57.983356717974;198.49145246403;90.217189158988;0;0;0;56.787409049688;81.115433326606;89.811860251517;146.627673154;235.9599348589;174.57663910345;212.24906139989;274.35735239736;0;240.61294279946;211.82426930396;141.48480587586;124.26606007436;0;103.68719520518;0;49.439014492873;74.062601379482;121.85146180652;0;98.09958783558;83.942128906126;0;0;87.399763569406;0;81.431968110525;84.088905538624;0;0;86.310561429942;146.20024129657;93.129298015754;0;0;63.846007551113;94.41419123671;0;110.03445932441;127.14139197876;133.50043802888;0;0;0;159.9496158817;0;0;117.58819407159;53.639370824723;0;0;78.191787639701;104.38486246131;0;0;148.29879554513;103.06959293407;0;0;0;0;152.53610069753;111.74137307409;0;186.50870893572;144.75386588826;84.612877498197;147.28294481086;112.17384416365;111.83286650005;213.64220484327;175.09027740118;123.83117704362;171.86376206791;361.53129103974;118.97368623664;28.852213631236;0;82.150754978783;49.831956143161;130.73402980195;0;38.846263595374;123.15008498036;103.48706242867;53.975450294985;176.61212678181;27.221664951495;146.05662630433;109.3030770956;0;136.93456732098;195.65890715021;79.477942370114;143.41561817952;83.188284568922;0;0;88.480955519238;133.13004906771;53.964237131444;170.13250149166;0;87.638540472875;137.40771956741;49.955412857085;23.651532633743;0;20.396428783785;63.242725210449;169.77914771173;0;153.85568174852;180.26325440698;104.5384072717;33.954204812854;85.555520483737;0;167.19140597424;0;0;114.35889233008;132.03074257453;0;0;80.038723607035;42.813919189466;43.536230642115;0;0;0;135.10808350815;169.97294860197;0;0;88.317087739946;0;61.792386522971;126.52009646688;60.712766174567;0;113.54662385276;98.251045929249;0;96.963998190788;0;107.69920252788;77.414241726858;0;0;74.658757896517;24.997832387119;92.708320652522;61.153958233642;70.453358537775;93.425684282775;0;0;182.08782783912;52.260906772951;0;0;0;0;23.796183579355;0;0;0;77.486168779173;108.97100157807;173.96759913872;55.671253398968;0;0;0;78.793272805762;0;133.61446283272;48.14541051974;0;0;172.00804737547;0;0;194.5311571611;0;0;0;82.250471793065;86.206785403672;0;88.451723119864;0;126.51266794491;111.27634766704;130.26852267048;131.88820236072;80.7608182283;174.48815873473;0;0;162.93931179287;225.30995692421;126.45043761227;0;0;146.75984455873;113.66577367432;0;200.32018339861;0;100.1396101375;108.78941757388;0;115.15972669586;0;13.755836405087;195.5674501873;210.82164631929;221.05456414094;140.94898949566;120.80503179505;105.82712661516;121.73548510356;149.83122012848;115.73093661701;139.72533369899;53.367672998595;70.097211197483;148.70921178529;0;0;0;44.389177428203;0;0;206.2079624911;177.00407929603;174.77542460558;284.21345061977;0;132.75006323416;26.536975597195;125.30135537532;0;232.43434714141;121.11870592126;0;0;80.665442081051;155.93794223829;0;33.191050955195;106.15028811694;101.02338853887;144.65046921968;152.19468649141;122.42633468212;169.48863896668;232.64043156371;96.443588758721;146.11009056249;0;0;70.170013565913;109.96200359084;70.648589550022;0;69.857234553898;66.587616140849;105.82616458276;0;0;33.206590748141;0;154.46210913432;50.903158585458;229.12582739665;138.81969463332;254.87260984765;0;0;0;0;170.09338765753;147.67598821759;92.275597252227;0;184.84983221774;185.37892552977;0;164.64926846821;0;117.10341252453;150.23604285501;195.54131667945;166.46158550632;128.17521501583;244.67328503927;87.601216739714;152.83574580564;145.7959654485;167.00635040769;167.64605325506;173.86102829663;0;63.205509546329;85.641132882297;0;0;155.87500058068;220.89098201074;52.670504947203;0;0;0;72.4649391078;174.83236748124;16.71241777817;0;0;0;0;223.80464367792;80.369767734278;264.35881626476;79.353584807554;0;0;197.92368909285;0;327.00615124603;178.6514919563;0;120.88223128261;154.51487996007;170.79383632117;33.189377636781;239.3143735159;173.95236895919;225.66997002683;0;328.37548995662;0;273.09238093787;0;0;195.91757924992;76.665603101438;36.408511086651;76.682592197419;0;0;78.071657509902;180.99653358243;59.669131449405;0;0;0;0;175.6979525625;0;159.0903341755;0;0;130.41295181082;0;207.08314356414;159.38486326358;151.13338617645;0;233.44662623855;204.87294109844;209.73212381985;168.41781096189;90.911449027985;0;133.20733269909;142.62708620351;178.28531064308;185.54901008719;183.47713845118;0;273.44932008943;215.12466394763;191.73568590746;234.2564217697;0;223.14406832796;166.70434346361;0;132.04091181669;81.006458682326;45.127084966753;102.10190207626;0;71.36795818523;0;116.80040123007;45.830898470584;0;0;0;0;128.91684916269;166.51772027068;187.78641994568;51.955297947343;0;175.1866349549;241.14985837338;208.85282007368;54.618599449538;188.28244025297;158.89391604348;0;148.54318692955;203.88342697345;112.62681682089;0;133.53427281956;196.37748165051;142.00647258874;153.80824857928;122.00148507802;36.209022539478;0;271.81929829112;138.05724302434;189.69476416315;180.56576078449;0;95.584615276738;0;0;78.488853453521;0;0;0;74.260403652495;126.72801245169;0;99.246239872335;105.29816946429;84.622954575916;172.83660820262;182.78058175062;0;0;0;184.70599558171;180.6249118144;205.55453827649;233.90262827102;214.88436807886;67.764929236654;0;72.665341335388;191.2992025985;228.1651157979;162.27646381377;157.73103039882;0;135.15725581572;145.55717331461;110.23380779052;138.23926796162;109.50778534322;233.0198485817;167.97620125077;222.42411574721;205.57682759071;133.48321075343;127.75392026074;207.56993627437;0;0;107.03611061305;55.981154110526;89.148398529711;146.40863606464;58.946691087467;0;0;0;222.92295386159;0;0;0;75.114691573786;0;0;65.800675852871;0;0;0;34.159149946319;160.18171879407;121.81714368357;99.246896359108;129.38638455064;0;0;0;0;0;161.1814568619;175.94958631293;0;0;172.67860041546;83.369794568028;0;0;125.07440341814;150.1013180375;173.74295331111;187.2594066518;216.46743092638;0;0;202.31039755656;125.72277065388;0;118.17589168653;147.89131952104;0;0;94.316233274298;0;0;0;49.264914799839;151.60268788494;0;0;0;141.2581685448;0;120.28615164445;115.88061696256;0;167.9018043094;59.477909049318;0;103.25947611902;0;157.5414871483;153.75609907181;106.03907051563;122.68092503453;181.54346851227;206.46305885164;65.539989341728;0;68.791663666322;73.80125273514;126.88579019091;116.76115890868;190.59164316366;151.40597603327;269.8315458766;285.53473505535;0;180.05333673065;167.27660899171;178.53846104968;236.92720020162;148.6697635632;123.03386837994;0;74.770766936654;78.927577898694;51.828100453677;93.436742830731;157.03102454559;171.31791841669;136.26632812062;80.280531431982;105.76927443953;0;0;0;151.34900192798;188.67436218282;156.84944057477;136.51577483663;0;0;166.91813053873;0;94.403967097963;0;106.68758282935;201.32213657178;90.601784670739;70.983141852738;115.48332940409;0;117.76019166698;180.59299439265;67.137180593131;0;171.58710516898;201.75114178314;221.36018285532;165.04659157625;0;0;93.985924980848;134.73480807245;233.34511897454;120.31815993762;121.95527887649;0;109.54049329647;0;97.215813234943;123.5292697037;113.90713678811;132.12416937703;128.55994418465;0;69.293203554683;0;0;143.68358251874;179.16248307637;138.72465278867;86.573948596574;123.93973950156;78.752016224539;42.821003958037;114.039570635;88.90993263479;116.11983775689;0;0;114.90517526974;90.441556584866;0;104.95582408164;127.64625118507;203.40225215909;363.39987103808;139.39186713369;282.66746396737;206.64696425561;0;159.37718537509;76.808483079767;116.43080879222;55.498351998462;0;80.746456503993;200.05663896178;0;135.43150858135;0;91.613977030023;0;115.95245167681;0;183.37400870356;50.435408883989;0;0;0;125.02191294476;0;102.92174314835;0;185.15289516149;0;186.03141604902;0;111.9948448011;122.14978605915;166.72247798405;0;0;181.12139338591;166.89504001862;0;158.03209535102;196.09871548794;238.67645701952;197.19439714497;159.36117095539;83.570693488407;197.53413837774;241.68930600215;168.98350313442;83.451158420418;123.23725415912;196.43358865478;0;0;41.080161648678;115.24774694177;183.59242301111;0;0;306.30534932223;0;202.43325126679;153.9442735814;79.346660792426;78.627036527777;168.33129814339;85.106864318478;281.20802969299;61.107742052725;76.022092596655;0;0;104.52992825885;0;95.640154860639;254.25296964273;132.2072231916;152.42755289436;127.46009114706;133.82362420887;189.573138513;169.75142210467;127.10233415113;0;123.68717031791;245.31618690679;244.79239915385;207.40931229537;199.40780756206;266.45869476367;368.34094711005;0;138.30222535239;203.07510681639;0;160.2166824885;223.05204807053;113.95749927392;0;0;246.2496181681;0;95.660939839848;215.95508302956;56.563815892112;54.378462899688;88.934863552413;153.2825357236;0;104.30658022315;156.47755832487;62.385992781844;159.54571336421;0;162.36998011893;0;147.18947820715;160.90622474268;34.935993323994;95.961236737033;232.00552589151;113.23660725575;0;0;106.35291731152;118.40860074212;161.08740487176;56.104420138615;67.078309640472;167.41409840349;102.95691407434;140.65784815065;207.61892015557;154.43222376252;189.9657666141;209.99345532787;244.79355296445;221.51600535991;163.17553173201;0;0;76.379736309448;151.73773546179;136.05054494644;38.105656007333;0;23.055860626778;0;0;0;207.07368230901;182.80396857815;167.85712720052;0;199.05162802596;54.594721159989;188.52476089168;146.21436935023;120.08186302713;134.66726468159;147.59145122251;163.80000976324;0;272.70401045213;184.1177046832;196.15510543256;111.09636489267;98.316883801548;123.29166658191;124.73728372626;137.68024095299;159.77717841764;205.41422230061;53.831657192022;68.714614599814;86.400044027322;175.84189364387;0;61.268100276064;120.00638145462;0;140.29735671719;306.27626074245;144.89516304363;0;0;214.13948196094;238.66359112023;505.40653849925;189.3351151235;280.72150807135;0;121.72526130921;302.29806086421;0;73.823219864185;120.01151922244;0;93.197777651616;0;133.71295132314;0;138.92677682766;192.94380770884;0;118.80529782223;71.94184712767;167.40547654055;174.4405926965;163.48477375003;155.73286932077;137.72188940953;0;23.917871730577;41.906040458445;0;135.23580261554;191.82192327899;102.1958177821;0;194.51301183865;102.13356511202;142.55435799619;31.951256408848;97.6701183344;0;0;0;150.73290833242;91.082199552974;0;0;101.17257776631;265.4024907044;113.50164742491;127.96902892689;0;178.97442680254;178.80207184538;0;0;112.91978181954;181.40639648256;0;114.84233063202;151.3205482506;130.27312599418;182.9335655373;0;71.219588602056;73.22969481109;134.87546557478;127.39640300714;112.82653840774;0;153.90664534242;149.81305214586;203.07375421831;203.09070197123;118.24834215736;221.46616234102;229.25756741065;162.2615644841;0;209.8964293667;248.80403456355;0;260.76956961394;199.30976621185;172.27759382959;174.65441998965;138.36549263852;141.82936746821;165.07498936256;0;0;145.33837193949;110.34095413811;0;119.77268362237;176.50604709165;155.1251941263;123.41030095504;90.281962224818;144.71634637628;181.56432015844;50.784053120492;0;211.73203768896;138.80887559544;0;245.78416757713;169.36096810286;89.338200094489;237.13479303959;198.41026406111;229.96973954039;109.51482416187;0;178.16412761396;0;0;0;238.16854935675;189.74146656205;265.57465683861;326.54861399839;53.024461912452;128.46548530884;227.35558071503;236.96331543808;199.96752537548;98.674833812823;151.45567146259;200.0091589154;129.31820296646;0;106.84697378806;175.75918352445;204.96385126495;0;122.25793743418;139.65643029975;170.71039040589;128.94608538366;146.7214184809;51.885717052235;172.14837003303;0;147.89452827356;143.18763206889;0;0;104.48017108502;0;0;0;139.7600526478;117.09664566951;73.224501108043;0;128.65317610887;123.12825394694;0;0;183.67053028714;0;230.2793850247;67.184940016898;147.86483506976;33.402239777404;0;0;118.95748276739;85.179749843437;0;206.53042002421;152.76114882093;251.79690714002;216.42951328393;141.8130473193;0;0;214.95697094453;211.47000890413;321.17184995788;128.63918178582;363.96829022738;126.28797630703;0;89.695410950811;162.68336783223;175.01054944732;54.003729368981;0;203.09187494372;165.29295698118;0;0;0;84.381393904683;0;0;159.08733270128;98.817210635794;81.487106114945;174.60787087375;225.22903802759;75.127856445823;128.87826614891;204.6946468825;0;131.59243937998;0;90.378900189622;0;110.42933928638;0;256.00666568602;183.49235289849;270.92756611667;90.523864499822;0;100.34609475301;182.93288382598;0;0;143.10795074061;210.42850139983;46.371043483304;141.87941540205;112.80577664605;230.19228399784;0;137.22471102151;76.884540265485;270.10445519124;213.45770970245;282.6478129531;34.739156814712;175.02399088064;116.36788375846;146.86934101405;189.21134934384;87.104351863972;172.29225959488;227.13023809959;246.94959428898;0;144.4126213405;199.09758942048;140.27733882057;111.50093656294;177.23679687483;167.70831903322;320.87954340674;60.501748903253;153.49047315553;141.52285322983;0;142.91650703189;0;61.257174042869;151.14369357747;0;91.199554689674;121.72533291249;102.70513437531;0;0;148.60373492932;131.18143079066;137.10777738023;181.26983054544;0;183.3978970204;93.05062441563;118.68025566084;0;67.929208719477;123.42537307607;104.1105528653;0;187.04375376329;54.312768297656;126.05600464734;0;100.36186064208;204.11701916513;214.37324322127;0;224.37423073022;0;168.35638207729;78.057024690719;125.55125049015;0;87.393543474387;185.83557115059;320.40529226532;254.09257339993;298.0834083814;156.73415939408;215.7439087953;79.821586770871;0;0;0;191.98263574174;272.57466160115;202.10529576157;223.36928545144;70.311849183208;142.96666859583;175.95274671367;122.64132557403;0;166.45168982067;200.66151773948;106.12640969657;165.95262116871;134.62526219713;96.513982599617;0;116.40214111922;159.78076589336;181.28663577362;223.46268524867;263.59417373475;276.98241647681;210.63633289316;0;52.986333980888;0;291.90955427454;157.82548315963;164.82293724953;0;0;106.34567296623;37.095187920777;107.37573381666;161.02950181753;127.33898809413;162.38415588592;0;167.71203552146;202.02094104192;123.14737049948;110.46691963573;226.7020153486;66.672567391842;118.82439602305;205.87176189478;0;27.009173814429;0;0;277.62396761461;453.80980830913;101.32377931676;0;41.359624029002;73.579877471545;0;0;180.76462829168;240.48863805704;0;95.303568012673;185.93202511072;141.76608242967;170.94779928323;197.12604555309;226.37709458417;89.04446309464;120.53676710261;82.408214688988;86.099622167351;58.20858352112;155.78553417108;107.07187233479;130.45896903353;0;0;54.2683944869;88.149816084137;0;0;102.62816195044;123.31934960175;132.1324987697;181.16863130658;0;0;0;84.597794885867;77.883445784467;0;79.077250265512;105.7901960953;156.89365666999;119.9149472129;0;0;217.94903451266;289.60480148334;93.795867866091;187.1408813315;183.13910027695;207.04180678692;136.12458976114;249.32941288143;152.33513105315;207.98340117508;138.75007193332;154.87812428184;159.58870342151;0;170.00455230073;153.70623023072;11.37409625335;196.56526123106;237.70369767727;200.21131439871;105.24563220854;198.30547720454;146.73312814091;64.009989820087;235.39970426861;0;192.74862694993;118.41722911796;131.15671301391;79.695481477637;173.35604166543;0;129.79989021377;257.1968964309;133.50882959413;263.12998691237;233.52845719765;97.684854056365;56.289100139148;0;39.024910504613;72.481212919424;155.88894223781;294.03133544529;49.863527735049;0;190.39836728918;0;0;95.584290426225;146.98236104783;113.72449610109;213.01558769666;133.22863858713;0;195.12888038467;173.78507246924;114.12480906406;0;213.49660737078;148.27302369168;0;0;133.50231003055;265.14228748403;166.49129888826;188.52631660921;210.26589881726;203.71085070896;0;153.33417833543;0;0;118.32385285451;102.19283194846;163.86046262208;0;132.36542729519;182.26521421806;149.32639428594;136.24982167146;165.84228823517;210.48917160746;177.25524336741;0;144.02356799035;126.03168039098;0;142.99823817476;120.08333880859;146.25358261349;0;107.58099662953;261.82709721235;190.74651417882;131.07166352061;0;0;0;0;0;0;62.839092482789;0;0;132.19383655516;0;126.79804491208;145.06983692113;76.639512052672;39.886632934184;96.727310956012;116.29679663304;106.39053151975;146.72621969845;0;0;81.248224367543;156.84290403035;286.10469896711;100.41185155494;0;176.4106369087;196.6230654456;296.53485097391;215.79007883074;152.60438742601;105.3443001572;0;190.12543561588;0;281.75953646066;231.87722215651;139.82578102344;182.47428645214;197.78752068216;165.08167793445;176.48767530641;0;0;161.35146679146;144.64205864761;205.93884687072;184.5659262779;104.48628448615;32.03281338775;154.46518335439;240.21017079789;189.3331348048;213.90971501034;167.14041202073;184.51479455257;205.96284601625;228.80690818697;0;0;0;151.09552087309;0;0;155.436136475;242.67128337049;0;0;270.32414412973;0;85.700842961285;0;132.41562124597;271.2242513168;108.90514838621;59.321653462229;0;0;0;138.0612621085;160.64601713507;195.92113081969;94.967609528985;190.02309607458;94.639421382211;114.99084166271;86.994153253933;107.95071902728;135.32921126336;133.32431094185;126.13049304682;226.94659381824;104.3512253472;0;0;56.501058732577;248.43618520622;131.79607457343;153.50843623036;158.37540633435;131.54161962372;136.9871319894;97.360124508654;136.36333505264;161.43992226645;167.4345833804;62.103409558688;91.153064985031;0;67.811148261629;0;133.83194836078;173.95867587062;123.25711241842;0;196.20244729616;0;111.50147327649;186.3982181565;153.64604779038;191.26641923362;0;0;0;122.72595388562;0;0;0;0;48.745589792948;0;0;0;0;56.954483055161;84.976550510535;46.411526938112;108.30407746154;144.24599739466;104.35469765791;105.74721844252;156.4867064588;168.63613915293;36.688541021278;0;214.21613691707;0;156.68246683357;117.85066868868;0;82.776910954834;186.5295037764;130.29275424493;176.85585173999;194.79569207663;226.12608238666;165.59930138342;152.3854570026;330.03070013499;219.51134023818;243.498485816;135.05849312475;215.26011446926;172.20525500028;177.7604540774;57.463461148528;0;0;16.300143402884;0;0;46.928204167861;98.402181081139;104.64292470881;126.74466546948;185.98100846929;0;166.16739171985;0;158.94403165413;299.70713470009;185.4190885416;202.68572242983;0;0;0;45.334187231741;53.331059781454;80.340085750347;128.58600111787;113.87525202136;0;177.15178817136;74.026037759857;128.62669629511;0;173.61575157303;0;130.14222596807;118.29042507199;154.86888422778;0;0;65.573418986671;0;0;149.10790551296;210.91708125356;238.56455865832;235.67257228546;159.15553611595;125.0087370806;0;152.85430163293;0;165.8208156661;129.17900814696;134.2261141234;0;0;0;0;0;0;0;158.52134619865;0;188.65271231641;197.99641530059;328.86624500896;0;0;145.95478096016;209.81637985426;0;0;91.706258402531;25.39925586099;0;0;87.741355893607;154.16306734042;143.69246100997;65.681717347414;80.157082866999;93.161602063424;142.42781475733;0;134.40364683472;0;237.2813985405;255.90829831898;88.969866526513;0;180.08035904356;151.40313686712;93.984270016911;108.88306121464;156.71956894822;0;92.313514038299;169.1103579922;0;154.83515177233;0;106.36643269982;0;81.063999734839;141.58647793198;112.62746254547;207.94280449543;198.95882469712;0;185.87451519744;129.92640342399;80.192057912289;186.02414839038;150.2061160098;139.92839419664;70.621477954871;0;0;31.117204030565;106.85558747065;96.833571441444;221.00017849736;141.41341201246;128.33437862311;58.04238542972;111.6572800805;184.63242923093;89.182049861945;0;0;0;101.59131085509;83.311428684639;0;0;119.92394773727;59.8979400131;0;45.142241677235;52.306363606958;0;0;243.6105144528;0;0;0;63.65286591952;0;140.07777128784;49.827005945782;0;0;112.61949340189;84.167514824497;0;0;69.635443366991;0;121.65703978194;99.224531418121;0;213.9125601395;105.22871988098;55.5064826896;0;0;0;92.115010385259;108.47552745767;185.13164749522;0;121.73658631354;0;83.250591968973;0;0;49.26342860007;0;0;139.58923534001;0;118.98410140926;158.94137402691;120.10781530836;0;0;124.87863216393;93.571449210687;0;63.870781973381;72.91904984021;178.91195641843;176.15473220767;213.6684698401;0;53.626167062897;193.25794937043;0;138.6684805848;104.75041598849;183.66499342019;169.86758858459;0;160.93008043198;0;0;79.509714971116;130.98528496396;190.46588330327;78.103863533353;97.903778745595;137.44515089218;0;0;0;0;119.75513143642;185.16085093963;93.369825136122;115.58927933279;209.04893025895;0;161.69875477081;114.01235951035;147.03068910652;161.94960366067;156.26256627059;107.7163098889;93.487749506426;68.351346227811;158.76699659767;229.69473525326;248.19811142198;230.71118971887;95.781088746696;76.687465570947;176.04080073589;228.55675135334;0;236.61504930392;280.28457636858;215.33807479556;137.85391493366;69.833337510028;125.16144773534;0;0;0;14.946261589618;0;0;237.62326544647;152.26340554864;0;125.04576884736;105.97532917235;0;0;210.08922568429;249.65400444942;224.83780518974;150.00992831231;0;0;94.650722739679;104.03821758696;102.84872399479;0;167.89861478809;213.00155914705;129.19879118215;177.81361265129;263.87817793979;285.68321595808;187.06326772431;152.20933361018;163.02954623749;225.02264923051;163.67737950416;0;99.783603749346;0;0;94.125591916255;60.929801955139;0;0;136.78462851579;193.46227224963;108.22792647144;0;171.10077459854;162.35378533637;175.28060484663;227.74258802181;161.74444566638;0;156.05127577146;218.3663261235;73.462314423321;49.478300061304;0;38.648460626532;78.262747172538;0;86.160260069538;0;62.855667658332;94.470741254927;88.353113651531;72.659803281928;95.313532095921;116.18258130276;45.698047215082;59.217435287994;92.035181778618;116.83379296609;129.04314392422;92.792564093304;102.31613660289;247.49349928055;27.625581350109;181.60826021615;139.73454919963;248.27448684106;128.10149550978;174.08482613558;173.33253041853;209.31764348599;160.30086064566;201.5987550076;0;0;0;147.45001162465;0;77.647647517472;0;0;71.45524541728;80.4744550624;0;0;87.77245826811;0;155.04083911188;0;96.145570706025;0;0;0;7.5040436176907;0;65.652513060637;17.359014787971;53.747274164033;0;0;135.82261879152;181.71898264368;0;92.225003813571;114.71823144224;0;218.01203137561;182.66965307849;0;146.38761779266;0;0;0;104.70225724256;0;99.001193147429;32.779121950891;124.10297882728;99.588474138282;109.95207002338;74.707727646125;74.05568977975;124.99951704094;81.618833764653;0;0;0;93.697445778101;98.328287630629;62.600454395016;24.493056621701;136.95187099032;71.812262538166;99.665427392499;88.943893962356;91.974721668915;0;0;120.32227809037;0;73.091170730985;219.84423380378;219.71389593782;0;101.96216449997;94.763288452757;268.34892877577;298.44092130254;283.75433606764;127.27925610774;95.441910553169;251.55349913462;180.22008825616;241.53122365261;231.35178788937;0;0;0;88.442616470946;0;0;0;0;57.734482545792;48.983446941941;150.19997466184;0;0;0;0;97.531746677673;0;0;41.750262148334;91.091553181291;81.32148006145;140.80613407919;87.219019557782;34.908785001968;100.56287469021;0;182.10247329038;122.92665178838;116.08900584858;151.82475765276;195.40927306098;199.78477405634;227.35602008385;158.65743628897;319.46250515915;152.78679803541;228.16286774313;0;0;0;98.926211440274;239.5802634967;135.37331574931;28.828890682846;68.446328321565;91.186981386612;75.188525610062;105.04227284979;115.89404216052;110.40868156862;122.97096292693;107.58547170037;189.59798000152;115.66187159907;141.82925412797;178.721184122;0;0;159.88122227464;0;121.8699387609;136.10813652194;196.99364705407;182.98932508047;72.713219592901;77.120362285428;91.405969469789;73.986108706789;118.32389705176;139.79466439871;207.06231624205;236.29337657948;191.74977746301;144.24918578427;164.13100430167;162.58432794931;0;197.14207851517;146.84440686422;71.145157884081;177.15431705076;209.69578023012;233.34795184864;201.73460604807;110.76533588035;0;0;99.301858585068;186.32902769137;129.98159298319;97.921226261237;106.71670504886;130.14491452993;59.419819244228;118.23700904269;188.70212889045;37.71708420488;175.49146640185;152.66807185198;114.89809702418;166.43949775636;63.184194034887;125.06999053842;0;0;129.77607080904;0;107.87477586516;87.471297336034;64.340306952474;64.783913315363;70.787127829974;98.68894139572;85.724818644291;193.61494442138;146.51897275224;218.49111664617;0;23.721264241188;0;68.105990181043;195.72305944829;354.67196482288;0;208.65588583977;117.20668656096;0;0;111.47545039596;201.45803806831;0;104.82468536264;80.113327708479;250.36475709604;121.65714113871;0;41.333404084677;144.22118353984;209.37388983037;208.23347937864;156.34965532626;224.34237746259;212.86495376538;140.54540685679;150.98052480886;217.52885817666;75.549772783089;0;155.70632254803;85.786395568784;77.485467812281;184.80336266407;195.27856320517;124.68495898943;196.22135427212;222.68345209553;141.18527440046;177.66342568132;167.36667984194;279.97467784755;211.02593857623;135.33251096948;132.6051823331;68.640290714499;183.23268208773;128.69392096929;282.53064831908;219.77182706308;138.8458685769;55.910745651724;55.009554131542;59.542521542843;92.875658797401;34.543755798264;146.40013860876;118.93584228069;139.26146157931;79.345210516431;137.72924232491;189.61339128348;147.91894918562;92.631174257308;229.22227766128;143.34943077927;172.509784366;65.614249425836;156.08551705317;95.70555376593;186.94686211158;0;164.61150819319;119.13468088352;132.22538160363;107.25925300346;133.87675895962;59.212193752435;145.54956687098;0;186.52162514826;73.025518936794;96.18329985425;0;163.29901691908;149.72817339507;206.06156862535;170.76177098809;0;45.960616044984;0;259.19036927548;156.81720096692;182.85973574726;91.347257081924;0;94.936911641401;0;19.732475574783;171.60194817474;39.785602865258;171.94671049765;266.70758910593;0;277.29517663987;0;0;192.86858696091;0;164.19724059808;220.30742771918;115.44742099878;226.6032094375;221.37330622458;187.61237512574;118.9371862916;191.70557979683;0;152.50023179523;156.98613509813;126.60832679617;0;88.860246915573;0;221.17834439001;190.18907092555;190.92788176967;90.067833615677;146.58914471748;178.35267635085;175.445463294;0;151.16948536759;180.31041413546;250.28471033391;213.06056042344;115.57073870918;67.484940308751;0;84.213402404885;139.71307873068;206.52345253974;110.39210835224;119.73207163094;0;0;0;0;0;0;76.309620902346;147.86723153633;156.73508177199;133.59492551193;43.265458348983;175.60649215901;0;0;0;125.47363723203;128.13843997496;0;0;81.542753108175;91.112505831586;106.7042913164;155.18281145687;33.497501761638;0;52.353470863483;117.36251778353;65.692635878673;98.032472496738;204.16529340395;229.06084904697;97.850502561556;248.78002784178;170.76546099563;211.84806870168;252.16470047707;194.14918488098;130.01362003882;236.4060736711;47.845096592857;0;198.84280420404;0;136.85524218513;133.78890636205;176.87534439134;209.09511822714;94.514472965593;0;171.94408271106;237.0025702542
182.91140359843;159.60921942319;84.439085500814;0;134.74963952756;105.5578555698;134.47055879422;0;0;171.81873456537;231.91080702957;170.29976706913;0;0;134.54208845189;194.46837711069;146.26615679792;127.04254281909;273.62075532929;129.65363797798
796.58274432622;0;98.383614696648;118.31737556263;95.760365296804;77.520916923114;0;92.639198405562;0;0;79.656103143659;0;0;0;35.953451198645;0;67.645877563627;226.31575159458;281.56014386297;8.4730837030658;0;0;0;0;82.780598175848;0;0;0;0;0;0;98.548853526051;0;0;0;0;0;81.674176615266;0;0;0;0;42.960650520003;52.852034909254;0;0;0;0;0;0;32.73854383621;0;0;0;0;0;0;0;0;0;0;0;54.354225805949;0;0;0;0;0;47.28100653674;0;0;0;0;0;0;0;0;0;0;0;0;0;11.940483331437;0;0;12.233835240625;0;0;0;23.879302688362;65.434581100055;0;96.093903658141;0;0;67.138927250252;80.146204982249;65.420093743973;111.48445132326;79.354224444426;123.50996221138;54.063526670815;0;140.63780083341;0;0;0;71.24970696987;51.176111287353;0;0;0;0;0;16.894129382126;0;21.49838035959;0;0;0;0;0;0;0;61.285571020958;0;0;0;0;129.60273058262;0;0;0;30.862041009411;94.360402047596;0;77.10547727629;40.600590161645;0;54.160693154256;0;0;0;70.368071824972;0;0;48.439869482131;0;0;58.367564008064;58.927208950066;0;0;51.465902493954;28.575159951669;0;82.907099051075;47.440348019541;15.124603510518;0;0;38.523908900664;0;39.540377795575;0;0;140.52271883601;0;0;95.810797313403;33.756815771999;0;0;0;0;0;0;0;0;0;0;0;0;0;0;0;0;44.384576520732;0;36.639374795118;0;0;0;0;0;26.295970681111;0;14.56522373261;42.801684731575;0;0;0;0;0;0;0;0;0;66.882188460568;0;0;0;0;67.978642574301;0;0;74.45838801258;0;0;0;0;0;0;0;0;0;0;49.168994209562;75.167133495086;46.193414291488;0;0;59.879598308736;63.319806763285;0;0;0;0;0;0;0;86.094304323421;0;85.054846459342;45.306334825898;0;63.440762608229;37.917853071778;0;0;0;0;347.53577313893;109.47286588534;106.62845076876;0;116.52495763288;84.600221231129;55.210861404139;41.365777132961;0;0;0;10.601636996711;0;0;100.87454752676;0;136.54968245343;0;0;0;26.496311723909;0;0;0;74.829407900397;0;67.625900422678;73.514039553165;0;0;0;74.184088896186;0;0;0;95.194612821466;0;0;0;0;0;77.50225412468;59.02735221592;0;0;148.7009600052;0;0;67.29762014834;110.5138925148;0;0;0;128.08142042926;158.68236797628;75.972021515042;0;0;57.972188275258;0;0;0;130.27027120045;74.405374863592;0;0;0;0;124.56485484473;93.215561451148;0;0;0;0;0;0;0;0;0;45.948334638052;0;40.193031628885;0;106.8010627933;94.143300078312;138.64343146501;132.43754618916;0;289.57201814077;103.47373123203;0;44.662141460048;0;0;0;0;0;0;158.83008733957;0;0;118.92930918086;0;51.039673700436;0;59.714697164184;0;19.461776462578;0;0;0;0;0;0;0;0;0;114.13908827513;228.86809128175;126.91891739134;148.93757015411;0;0;0;0;0;27.441212062585;0;14.440780093344;0;165.5258992297;0;0;0;64.121278746964;0;57.38451526104;17.636420862629;0;0;0;14.852266408792;0;0;0;58.037872878515;0;0;0;0;94.205475255634;0;171.42313493285;46.683080492704;0;67.937191010832;0;0;67.310519340762;0;0;88.734015044151;18.283576461702;61.028418472702;0;0;0;54.483052355907;60.203692661662;0;62.149917632799;0;71.943787760064;0;0;0;151.27113479857;133.99738135219;143.62597863751;0;143.77663498167;140.13933551582;0;0;0;77.527024376796;0;0;0;94.001714214855;44.220590547322;0;0;0;0;0;101.09704829037;0;0;0;38.526848307703;7.3598769114417;0;50.668945106697;90.021623687416;0;0;0;119.9248022485;120.61323929739;0;0;0;23.272492069969;27.050096657505;22.921484901754;52.831071814103;86.162288371859;68.276617355467;92.024239472516;93.896512380203;0;0;47.296672810318;0;0;0;0;0;0;0;0;0;104.78863002896;113.00217563847;120.07636904561;85.675473459978;198.51005012906;228.13581278604;54.889740872972;133.8241557725;0;0;0;0;0;0;97.588051853601;76.727285616966;0;97.13102738628;87.663393554447;0;0;0;0;0;0;66.679389461301;0;0;73.218676666304;90.765989539273;0;86.632736991844;0;0;0;100.89056833638;0;0;0;84.323350395214;42.891619439033;0;0;0;0;39.22755591047;0;0;0;0;0;0;0;0;0;26.721775254006;0;35.74409856703;20.49844993948;0;0;0;0;0;0;86.426630841029;0;0;0;0;23.50946143717;0;0;17.159403432796;71.065166536705;0;42.911368028303;37.456961178759;0;0;0;0;0;0;35.873937055243;0;0;0;0;22.068145090226;0;0;85.000164345837;67.479573736302;60.932252408682;53.239602788367;0;44.464300137008;0;0;55.500211578669;0;0;0;0;45.127831723484;0;0;0;0;0;0;0;0;0;0;0;0;0;76.088570531006;0;0;0;21.661320988749;0;0;40.817403568943;92.352079042237;0;84.98120445474;0;0;0;0;73.722197256739;0;36.062060402532;41.427326381261;71.040623713409;66.962024802049;0;0;0;0;58.759143804575;0;0;85.154938253694;91.153994605628;47.190445064552;0;0;61.802316002591;0;91.064650159312;0;0;34.211836655186;0;50.481259308212;54.818505543629;0;0;65.608949623085;76.631833208406;0;62.174556323031;61.403541647147;0;0;0;0;42.755054199519;0;39.029696205123;0;0;0;62.344545105156;92.04453214809;0;0;0;0;38.73968476565;101.02676514574;106.34317898284;0;0;0;0;16.46807900132;0;120.96030042442;0;57.027900769101;0;51.257564647798;45.699044464541;64.712404810334;0;0;0;0;0;0;0;0;0;13.036141992945;65.50652895118;40.081092660765;19.822663338941;0;0;94.242303426465;0;0;0;144.02463070883;0;0;70.977330601722;0;0;0;0;0;15.157926474224;50.214017923672;0;0;35.837561213942;81.184209614054;0;0;0;72.495256268357;0;107.22847655706;0;0;0;0;35.87006092266;0;0;0;0;26.606568290787;0;13.82392384088;0;0;0;0;0;28.79005499208;137.04588401428;0;0;137.36287843328;0;0;0;0;0;0;0;0;59.608624422044;94.090105259099;0;0;128.25482584543;60.126705322649;56.941585427883;24.570464883288;97.867380445367;0;39.518276197695;0;50.768936051118;0;20.394275148784;0;0;0;0;69.327625320766;0;68.890792226013;28.684516252061;0;0;0;0;108.90678551313;0;105.96271707917;73.572106489361;0;0;0;0;0;0;136.7993149676;0;0;88.934050540734;0;0;0;55.629780182567;61.074378175935;89.415288653107;0;5.9719160481628;0;0;0;36.497514979696;99.431507885998;0;0;0;68.073511033688;0;0;0;0;101.61964574465;69.009876158977;0;0;0;0;98.551634414259;0;164.93861111635;0;0;113.21658123108;0;0;0;99.662478744285;0;0;60.445625375343;70.813327475571;88.663320619785;99.2338986374;0;157.52667531217;0;86.822199139891;0;0;0;0;0;0;0;0;31.602302968322;0;22.42286088136;0;64.291019729046;0;0;0;0;0;0;135.76774592784;72.156798768731;0;67.248800684368;0;141.98640054164;0;0;0;0;104.60560686604;0;79.887178047432;0;76.375555766568;0;48.901295329785;0;74.949332936237;0;0;47.49432711963;99.372155391761;67.060949419507;0;32.301774106739;0;37.848477382788;0;0;37.501669546241;0;81.043148685013;0;0;0;0;0;0;140.99636912979;97.182603860145;0;72.3775205702;0;162.56140928078;78.830891830364;0;0;0;0;0;0;0;0;33.596539663044;0;0;0;59.457986005201;83.307749850976;0;104.66971946058;123.08529565488;0;0;0;0;0;0;0;33.930139072747;0;0;35.134994798883;0;0;0;36.418897452009;0;0;0;122.28142310284;105.94456079019;0;0;0;0;0;90.269272568757;36.412399633025;133.81235515997;0;0;0;0;0;6.7973437180056;0;0;0;51.129717511369;0;48.958678363238;236.62137334048;26.780226432623;128.81983625263;102.48559971598;0;0;0;13.092898240416;0;0;66.2809474712;26.898721684592;0;21.327382363865;0;0;0;0;0;0;0;0;0;0;0;0;0;37.478606460414;0;0;123.75516030635;60.498121390858;189.6518467096;0;0;0;53.455435502866;0;0;0;149.33735003742;0;0;100.39677440893;61.514675388603;0;0;47.042097740871;125.67933127845;0;12.581121391898;0;59.535513101671;0;0;0;0;0;7.6780290286811;0;0;0;140.80926645951;0;0;0;0;0;0;0;0;0;0;0;52.592307389289;155.20426040279;214.9990389502;71.324220532427;0;0;0;0;0;0;76.225267897682;82.038008712309;0;0;50.690947640832;0;0;0;97.880925288449;176.2942227266;352.28627792062;0;0;78.311036539521;0;0;0;0;0;51.51774875045;0;0;100.7032817232;0;0;0;0;0;0;97.252633244445;0;0;0;110.27291166808;0;44.54330342389;118.68651656236;119.04766172658;95.399823846534;0;79.859387284488;0;0;0;0;84.881058299146;75.287183998264;0;0;0;228.74578541243;0;133.15370590057;0;0;0;102.16298946036;0;0;17.909993498346;0;0;0;0;32.889733476417;0;28.134320913006;0;0;0;0;0;0;0;0;0;0;0;0;0;0;61.481575210858;129.04185505343;0;0;65.407705510961;0;0;62.461848852747;0;0;136.82387437334;0;160.84765619681;0;119.21368688266;74.077631730893;0;173.54412927459;0;0;59.218677252363;0;0;0;0;0;0;0;62.39210542903;0;0;0;0;0;0;0;0;63.083839953468;0;0;59.272718925183;0;212.09228557351;69.946625324572;119.38220369914;0;52.029103091494;80.43362268882;0;0;142.72912837837;147.38887136836;0;0;0;83.621315722645;0;0;68.757856522439;46.328926302082;0;0;202.92120266038;0;0;45.355927048556;0;0;0;0;0;24.701997499077;0;0;64.114012968873;134.75656288126;0;0;0;0;0;99.356694445816;0;103.46839783096;0;0;125.50950512561;62.901381146111;0;0;60.687777427226;0;207.12678529982;111.51521495533;177.82095211702;0;101.0344326945;0;229.81940709312;134.17413172828;0;0;65.820631993569;0;0;128.70379232882;0;45.257805206171;92.745548330444;0;0;0;0;0;0;48.264287727068;0;0;0;33.551744587092;0;0;0;0;114.22839423091;0;0;44.361767591219;148.262173944;28.449655623508;104.36481099074;97.639882656772;0;0;0;0;82.224884336753;0;139.86884578601;135.66684673706;112.50976846211;171.33027143982;0;185.96351015431;0;0;63.671338739394;0;0;0;0;0;0;0;0;36.196031290753;0;119.0817176676;0;0;0;0;0;79.526660300909;0;0;0;20.296247514866;0;0;85.689705484268;0;68.833733274834;0;87.231093473691;143.06052076831;0;69.882337260002;114.66281020898;75.374620015839;0;0;44.281223243614;25.80860649303;69.155270656865;89.760059465754;105.73055842565;0;58.238184944263;121.52072593481;83.368388298809;0;0;0;0;0;85.414369455923;0;0;0;0;0;0;0;0;78.400334860121;0;66.126132722642;0;0;61.563944989569;64.585436570247;0;0;0;0;103.39488547948;158.93642002848;95.380774855775;0;0;55.459919223695;92.650522639121;53.129719537877;97.623856013179;66.321065712482;0;0;111.54632549796;0;32.451015491767;70.905778971176;0;0;0;138.06580758863;0;153.22410178685;109.34982282198;196.74917371252;93.038349080767;184.4658879389;0;133.88780664082;0;0;0;0;0;0;0;68.226124309556;0;0;0;57.418667857511;72.084151873327;77.390273711257;0;54.147043951215;105.68055222951;0;104.75063591228;0;0;109.28999224811;0;0;0;0;91.36716448116;0;0;112.43800928234;80.631761930543;0;0;0;0;37.687469510143;0;64.286378662881;0;0;45.887773363325;31.065438816213;109.45170101825;0;57.605393686123;84.153990983394;0;139.16198987966;59.058155683582;161.94709691666;62.437997006096;58.126697464484;0;0;53.223089384692;0;0;106.3326416334;0;0;76.459503059952;0;0;0;69.991321223272;116.26210513834;139.50021988587;0;129.44682078864;98.041418137625;81.544664825423;99.070592176762;0;101.42646251277;146.61352777739;88.8732619884;114.38456317269;85.054746539107;125.09671915013;0;91.990766181883;80.172598045314;83.531922328043;50.476994507328;0;0;119.11482430294;31.439291313687;35.117486557834;96.431228847889;0;0;14.869970248794;0;0;0;0;0;0;37.027102457832;0;206.48767286421;205.14697799475;215.48625154019;0;0;77.51049198671;0;0;0;0;0;0;0;0;0;0;66.486523098433;0;112.32972549132;109.85115586129;95.833411896747;149.90316457971;158.40218499108;99.475540743429;67.876294823898;118.86725833921;108.66548322694;0;0;98.746795619913;0;66.141422008921;85.08597666787;109.43754797113;32.101954435196;143.02552547857;45.446508841809;98.935701329434;69.603315319587;0;0;31.480924912081;98.00856398225;115.00620939117;0;0;0;61.592484004942;0;0;69.965819595732;57.140107852831;0;84.025227931948;207.18126813108;76.130616360624;0;0;84.957870738179;0;0;0;90.922204889062;111.40722549875;71.381481575189;126.21963647752;0;0;0;0;0;0;0;192.8221359846;0;166.19668397067;24.358215014709;0;0;82.282050204163;0;0;0;113.3489718911;0;114.45921654241;0;0;78.040595518782;61.257742264227;135.09923578705;141.33791954866;43.024347327382;84.094693510623;95.062303550266;0;0;0;0;0;0;0;36.402612576376;0;0;116.73654910258;0;0;66.319261519228;95.31348696013;0;27.241723317829;0;0;0;95.715057962876;0;56.946895505812;57.656176776927;81.470838688813;0;0;99.559886492877;0;151.7025022307;117.5800462991;0;100.17803360522;0;0;99.712763384539;148.86193116078;72.669916412228;69.668885458777;0;0;50.005746810195;89.88241552233;0;74.657913573317;107.07043577236;107.7378724235;208.437482227;99.063483199395;44.295923304167;0;0;83.814016708434;157.99208794242;0;109.47249812822;0;0;0;0;0;0;0;0;85.647380433574;0;0;0;0;0;53.675842901151;0;0;0;0;0;0;0;0;0;0;0;111.69531292909;0;0;0;0;62.85111078993;196.30865626467;248.31306674667;67.225802672605;120.21490637382;177.90756013929;0;157.53181374335;0;83.685829924859;47.600028808318;0;139.23596930663;53.239939993791;109.43937689626;139.33529027535;0;0;89.776711386469;116.90503629972;162.36477281825;180.74646142557;0;0;144.20299034683;0;0;0;0;0;65.057635036496;0;0;154.49689433985;112.75251602283;100.47401382002;159.80026442043;129.1243221545;180.82637787128;0;0;0;0;0;0;69.220494340629;88.353993047669;0;0;0;0;0;0;172.65997997943;105.44493599018;117.46154991834;96.378664279219;0;127.72187495231;94.724471641046;56.423287302764;0;0;0;210.17574254355;0;108.8993889853;47.012521260363;84.642951501214;90.282058247295;116.67470295873;0;0;95.243024973084;110.70466250864;0;0;159.25113733635;121.07550634647;106.99034442658;71.155665008551;39.116662595659;0;0;0;0;0;28.753316100135;93.961519363438;0;0;0;63.971580815345;36.823178503957;0;58.934984090353;0;77.320436977222;0;0;0;0;0;77.242429769781;0;71.624943957767;54.283016072224;0;54.801425507617;0;66.145538938075;139.37872101625;0;63.796379763171;85.922856572876;103.46937186154;0;83.028872812424;0;119.40219004805;0;0;79.300578057771;0;134.21429622393;0;0;0;188.50104538568;157.71656467325;168.58235477806;0;0;76.556414682212;120.06018815996;128.437564515;0;0;44.394156552119;0;41.296749492957;0;110.94891264835;30.49515492974;94.043082878644;0;0;0;59.834039202037;66.869758060041;0;50.871758336371;65.578240260431;0;0;52.796676425346;0;0;0;0;0;0;0;0;0;0;102.20367149831;0;0;112.25371676324;0;50.190610086849;137.09561929915;122.781802574;0;136.82955748859;70.073302330796;0;0;33.266542592839;0;0;0;0;0;140.51514392914;133.42142229073;0;0;108.40116474933;180.5473185383;115.61367746722;114.81389185511;146.17303583851;0;0;0;0;0;129.57769154995;62.19817548876;84.559012050116;45.278927231329;0;0;137.01113924054;0;0;0;0;0;0;0;0;0;75.964311484358;0;0;0;0;39.99799351654;114.17284876928;22.680886706927;0;94.049229863462;0;69.931932183947;0;0;109.06803316508;149.52747678625;0;63.80891546927;0;0;0;73.974080980465;33.954958517038;129.45011298597;0;0;76.23619732574;0;0;127.61011216648;113.48427044165;0;119.19024623067;119.10655420679;0;0;195.37615830597;0;0;0;0;0;0;95.402621026113;0;0;150.79304082675;0;0;0;0;0;0;0;0;0;0;95.556411885395;0;0;0;61.198075328059;103.15842208303;0;0;78.18207956107;0;77.19261182742;0;0;0;0;0;0;60.661128574734;42.964780913921;0;0;59.204354297816;87.410413081288;61.491269518592;0;28.154127912237;0;0;35.172586714045;0;0;0;71.864660381086;30.813737199525;0;95.699965775025;77.073439442021;56.845750116343;0;0;0;0;0;0;79.604391437564;0;84.713833583493;0;72.726418821594;48.002751558318;0;0;0;0;0;0;0;0;0;0;0;0;61.160432267458;0;0;0;0;158.60708809886;127.42964876024;35.983794733595;55.698915460687;11.900391522593;0;66.165011848422;46.188120072325;0;0;0;0;0;79.577476753432;0;51.03143957938;0;0;0;0;0;130.86425299837;0;0;148.30518715028;90.948362542045;0;124.11324324513;83.59940876338;122.47540370319;143.89440854256;0;0;0;0;39.565292320657;92.367479283011;0;0;0;0;74.508411580641;0;92.403195786846;0;0;0;0;0;0;0;85.605251837644;0;0;0;65.084944667498;34.198820285621;45.104646414544;78.229427334002;0;79.521469356924;28.683278818888;0;0;0;0;58.054988751084;0;0;0;11.988109937349;0;0;0;73.565548079787;82.856536146353;0;104.37746366713;0;137.02508079997;115.02342331463;118.30922946389;135.43167736403;45.422863697315;84.394796311282;0;0;0;0;34.979837039467;0;0;0;0;67.59839807921;0;150.25068572538;0;0;0;0;0;0;0;0;110.91008392632;0;79.353721009656;0;0;0;55.404986061765;0;0;0;60.709587772117;0;227.66630902258;0;0;105.89348244188;0;96.08710394503;0;182.32948383281;60.248627205432;0;0;0;0;34.312948550588;0;62.815933376034;0;0;34.849943811239;0;0;53.671359396357;61.0375155413;0;0;0;0;0;0;0;48.392433361834;0;0;44.890392699832;0;0;61.11609874495;54.389773850947;0;52.089320257441;61.733592352199;0;0;0;0;0;80.42645442695;85.029190100817;0;0;111.69697506928;41.263025342358;48.379142060248;0;0;13.06460178952;0;0;0;0;91.972582922554;91.807018153154;93.539048961614;0;104.34361245117;25.365836072188;0;55.686391571415;0;0;0;0;0;0;65.621335474604;0;0;0;81.091502054337;0;0;0;56.731776782338;64.239458831622;0;0;132.53579961555;0;0;0;30.245173055807;25.102384000036;0;0;71.923944988749;0;0;0;0;58.115477285627;0;0;25.63601348238;70.021861215152;29.158400466109;0;0;125.84639101971;0;36.904999197952;9.5224034971499;0;71.884999193052;0;18.869182678061;0;66.497330596192;0;156.4804007887;74.906264724627;102.28543237868;71.20272982488;0;30.088500193959;40.093316613788;14.813501598371;0;0;0;50.707124112629;33.562221486496;0;155.25514649233;180.59689861855;47.240835901229;161.86547264565;0;0;0;0;0;0;69.300003564889;0;0;42.773992744221;70.020331418243;0;120.90375974245;99.255014245281;0;0;109.82328034204;0;106.49112409028;0;0;0;113.26919348706;74.899763999101;0;101.33139058271;0;0;161.30167762033;55.655072681499;82.268622658518;82.991177662775;0;58.784402674634;84.624988130304;0;0;60.880127375848;103.52239367194;0;0;0;71.901726356891;59.930179168102;0;0;0;111.67027306749;116.76201087118;92.880236978871;92.047002575557;124.17796608931;99.328743230516;106.41429286581;184.28525679642;0;120.76812385757;0;12.77161601501;12.472950468668;0;0;0;27.158087245593;0;0;33.731354993215;0;0;0;62.328701731858;0;0;121.8758520933;122.85873437664;0;130.23926794025;136.56903894522;90.415156213318;121.54451971581;0;0;0;0;43.261902735338;42.776420147555;24.458481557426;28.950711029736;0;0;0;52.197971309937;0;0;54.176738210109;41.047496687245;0;0;20.830830206575;99.637373985884;100.22303931668;67.478298520681;0;250.2484006057;83.789657440361;0;147.52981446602;136.94417410131;59.619285609594;0;0;77.445656517428;59.056217294995;20.774743905878;28.639236804374;63.268453532755;0;0;0;24.294175113177;0;0;0;0;0;54.657920556963;0;55.610075476883;0;0;0;0;0;66.460228045376;0;0;0;0;0;0;0;0;207.01182402099;90.952199302628;0;29.094417774471;0;83.704420585335;48.446725206548;0;0;0;57.106481689575;12.862693423767;0;22.926842967086;0;0;0;0;0;0;0;0;48.905496089058;0;0;0;0;60.620741103647;0;0;31.137956980372;0;0;0;0;40.845065996727;0;59.069051761933;95.279047421578;24.816188185177;0;142.45242734834;0;0;0;159.06985092195;0;0;161.53502457788;119.33788686286;46.946130065832;0;0;10.580558412168;0;0;0;26.2534642471;0;25.458502029035;0;0;0;0;50.425249278891;0;0;55.040577529864;0;0;0;60.345486033939;0;0;0;0;42.294767990024;102.37299939933;0;70.04203597222;74.709403472442;0;172.03497068659;0;126.57948317627;203.85245268081;0;135.24659069379;126.37079260616;0;117.00836698515;169.82904754197;0;0;0;46.851242160708;0;0;66.289008690787;0;96.167516582222;0;0;79.728086247899;0;40.999539378102;46.461174481838;0;0;42.263376829993;18.515387521497;0;85.378250961207;0;50.357291829866;0;0;0;0;64.962347255883;0;0;176.23475397534;143.34267086967;126.76078320121;0;0;128.74919437139;0;68.117704357099;98.562220031877;101.88303975191;100.74578808482;177.03931330099;34.215470245762;65.068394285717;37.002398773072;0;41.253659267461;42.833641300401;0;18.453096914699;0;0;0;46.615736263122;158.50723994962;0;78.999064611687;0;0;19.496837016479;67.708427388721;0;0;0;0;63.163520078945;0;0;34.491435329939;45.183273082962;0;77.308911791084;95.86911222157;148.58262025579;167.55077203484;58.313811648501;0;0;138.76595499387;6.2134304586758;0;77.512816196372;0;0;0;0;0;0;0;0;74.567020405585;52.832877875385;0;0;0;0;0;115.68526632147;0;70.424629818355;51.666250913928;0;0;0;66.832491308117;138.76686056862;0;0;0;0;0;0;117.21065489784;0;88.996676693774;75.532049618755;109.7258730914;0;120.58625061499;133.10175529416;0;86.979299684022;0;0;136.64881029812;0;54.002282506142;38.351999083414;0;28.99546244513;0;36.300217957498;0;0;74.998738669914;0;0;74.471346431629;0;59.098689176163;0;55.291923300577;0;45.220631361049;0;43.668927538006;153.31812289228;18.100470179652;0;0;0;0;0;0;35.017155209545;0;0;0;0;87.721991570448;99.037087788018;93.472633267962;117.21381949496;121.97269356292;0;0;121.59159471543;79.185719117233;105.35209640249;105.12171689926;31.310374307615;0;0;0;74.231693828946;0;53.396467003373;86.799139877681;28.053687150401;0;0;66.920638050764;49.472304949704;0;77.290032676351;113.73473166723;0;0;86.273356002543;0;0;0;0;0;0;0;0;102.57239501012;0;36.746321115389;89.014106699294;66.106039974929;0;109.97756525704;102.89590704288;100.84173486852;0;174.23904345703;27.444460141139;112.57084598348;0;118.62499867354;0;0;0;22.878785624449;0;0;63.848408614539;101.94856291239;0;0;0;0;0;71.4319583808;45.894398336286;96.031093106692;0;45.479123578531;0;0;85.328041113889;0;0;0;91.598962950852;44.659692532088;52.982953941484;0;0;13.17733718064;75.758537876582;23.977159155699;0;63.717014926875;137.44281567673;94.756650540147;124.627420481;0;0;0;0;0;74.955965974658;121.91120481711;0;0;57.993364947442;70.749664110714;0;0;0;31.96618795565;31.268671601857;70.750137756536;0;0;0;58.306297943543;0;63.056711420162;0;0;0;0;28.330923088897;87.145636662323;41.717521686479;0;0;0;0;0;138.15143058028;0;161.30728214345;139.20773636263;83.108979322352;55.187260947939;90.631669266162
796.64249021379;0;0;0;0;24.9579537411;4.7417025842253;0;10.642201678526;43.802614582616;0;12.738639317934;13.961249339441;0;14.381380479458;23.999568402014;15.78403809818;0;0;64.018854645386;0;0;98.309629310575;0;0;0;20.796356025873;18.094452813802;36.109436565135;47.580033244994;13.93719223098;0;0;0;39.728996587372;0;0;0;0;0;0;30.879077264196;44.870012765336;0;0;0;14.836721562459;0;70.725392816598;0;0;21.277368364311;18.647359193042;11.77405364727;28.554563274465;21.399834824299;15.698919600552;0;0;0;39.351534349732;0;0;14.566711023647;29.766124406853;5.5171549189342;10.853710214273;0;0;0;0;0;0;0;0;37.244332156739;0;58.480744264448;0;0;13.170680532774;10.696147438412;0;0;0;0;9.1896276830554;0;0;35.467787816537;37.355373884706;33.473343560007;0;0;0;32.008093223957;0;0;23.783349615629;65.48649590074;0;43.8145168754;26.53750208106;0;0;0;0;0;2.928333343418;20.412144034708;19.330843237172;0;0;0;0;25.300729598614;40.533404636309;0;0;24.955434470684;29.725981089978;0;0;8.1374299497413;5.0878587262682;30.002139615851;22.724773095285;0;71.571419726031;31.016038088148;21.914423281286;17.445716187146;35.0677503754;7.2946642385881;21.209448166661;0;0;65.932582313782;17.913936095786;21.432573761577;0;0;3.4861967751443;38.869982531889;0;0;22.692551469106;30.779005931812;35.136149746657;0;0;0;7.1891211147986;10.63066182662;0;4.2859537637966;0;21.73244993074;0;0;0;0;32.139465725508;11.803097849425;0;0;0;0;16.477454675604;0;0;0;0;0;15.515164633358;0;0;24.53452375048;0;0;0;60.421068246081;0;29.475196151266;0;22.709064725059;55.826578925957;0;14.377494175341;0;0;0;0;0;0;0;12.211350373307;37.173929228005;30.860148866026;20.039574802483;9.5443477530258;0;36.225833377424;0;26.340826185682;29.75612810733;29.501620640806;22.974967550528;0;41.514317865375;0;13.787104860708;15.02334008754;6.5712687821824;0;30.755148445176;0;0;0;28.581616869941;21.588200323352;0;29.462043457845;43.975059496672;79.441437941932;35.623723730465;62.532911351794;0;37.941505478472;0;10.914937147808;36.658956986789;5.9581689859438;0;0;0;0;7.3726927608326;19.29631639831;0;41.049167737558;0;0;59.054668276273;0;0;0;0;0;0;0;0;0;0;28.534374149386;26.432176352983;0;0;37.535441745979;0;0;12.155562624967;0;49.474305984652;0;0;0;0;0;35.651409721903;0;25.259424602108;0;30.254206989653;29.664988639336;97.275777513796;13.313207540561;0;0;27.790748030315;19.254260266059;19.028037401512;0;0;31.509173972693;22.204442387725;22.61541197202;0;0;9.6839236708792;44.843342999625;0;0;0;21.386721817362;0;0;0;23.000073396477;0;25.321237359637;0;49.443904852876;0;33.493710602171;26.426925987303;0;46.378268948136;0;0;0;16.9489794269;21.571246466814;0;0;123.85490971082;0;0;39.443601088352;61.62735709576;0;0;9.2262323132192;0;20.763981472985;9.1055915999279;0;9.9718698166778;10.778375754314;0;11.965931978952;21.889549977785;17.395359852735;15.095974320708;0;151.94378005644;11.297196009397;10.286448140952;25.43685647057;12.382792148243;0;22.172942406864;0;21.964987603302;22.108954538335;55.603943361161;0;29.839963833729;36.933327957551;33.483171483662;0;0;14.906196420128;16.035412473823;0;60.243549285761;0;0;8.5458783585078;16.293580294251;15.047016509992;45.571002700652;67.043699823727;0;0;0;0;32.998442674099;0;0;0;0;0;42.799968358736;0;0;11.609438981052;66.877240805093;0;0;0;0;0;0;11.856912748456;0;87.438107382224;0;0;0;0;24.367170875947;24.69942591658;8.4387877322681;0;0;0;0;110.08335103058;0;0;0;0;0;30.030330207215;0;0;0;0;35.072290592251;0;16.217876573659;34.295419748785;0;0;12.20568369454;0;103.12536204361;0;0;0;0;0;0;0;44.461710390323;0;0;7.86845954739;11.348960976337;2.5755713468751;37.467470119072;43.336928983836;0;2.6546125359896;0;0;11.826156260867;0;0;48.318391936182;19.80239157318;14.40410115548;20.022817271392;4.5265934030571;0;0;0;0;0;0;20.13658778332;4.4145347019243;30.666153797674;0;24.001079261067;44.543571582355;44.610580840267;42.776554455719;42.514322783833;0;20.604101325441;0;14.006294426453;0;0;29.509196353642;35.789686951861;0;0;0;27.358557681018;22.620523437049;28.920647728323;0;0;37.11023754742;0;0;19.076944444537;30.488273960379;23.212825117812;18.993505493729;7.3110954963693;19.212082361181;0;20.485774530951;21.437204742099;0;0;16.779021069425;0;0;28.081220881106;33.77350122723;0;23.148589438342;0;14.29818228527;43.274339735986;0;5.529514157215;0;12.609118250982;0;22.567691572127;0;0;0;13.381522238412;19.0512541318;16.598157678596;8.8298291277739;0;0;26.580118701078;0;6.8213337988259;15.291408635954;0;0;14.006225855011;25.084911454371;0;0;0;20.684380331558;18.839853388592;8.2556964041002;31.496977440496;37.107147482877;20.618258619375;20.146624840339;0;0;0;0;0;20.151685100205;27.626307105254;21.377420203205;10.794190905375;0;19.587407719948;21.303329969834;0;26.390090158004;0;29.148219046178;0;4.7379438457275;33.609972388534;6.5554430354951;0;0;0;23.367344820264;0;0;32.73788570792;30.771238628661;36.309619100872;0;0;0;28.09641004983;0;5.7795647434798;0;0;0;0;0;0;14.824402808702;6.7257421176689;0;0;5.9661818242462;0;0;0;0;0;0;0;4.7579038063648;8.2857564688596;0;0;0;19.575926312711;14.102485914441;0;37.686492597278;0;0;0;44.171286764122;42.235293144527;46.793943241872;0;0;0;38.634773063416;0;54.100643104867;0;30.980726530421;0;0;10.204350892236;4.9386138525261;0;0;0;0;20.645215910898;10.381657529825;0;0;8.2200284741065;29.655627081668;17.760155928352;0;0;0;0;28.4456778507;14.331498488921;39.714618606215;48.441140221145;0;43.510840091753;11.49510841316;40.517340594109;0;0;10.290245338567;0;35.215598427038;43.153488446362;34.992928816264;6.2904821547314;0;0;0;0;31.406251294985;0;0;20.373583427886;0;35.69604150741;0;0;0;0;0;12.70013924135;26.666647538854;12.27910220997;0;0;0;0;0;0;16.893772182676;51.43588397456;0;7.3757691427019;33.224265074766;28.703483295807;31.48144993601;0;11.943066302759;34.485886600853;0;0;41.073666625365;0;0;63.129128731465;0;0;50.587524296759;0;7.4513535664261;9.1337842107441;8.7071101573111;9.348738217061;0;36.628736155211;0;0;0;33.330141897334;0;0;0;0;70.795962128656;0;0;0;22.527163844595;28.824854785852;0;0;0;37.531407369709;0;0;0;0;0;35.837561213942;0;52.229470431015;23.00607633647;13.844070397267;38.224771486952;0;0;0;0;0;33.108403089816;38.568251346046;0;0;45.429548943853;3.6846472737431;0;20.751640231582;0;28.613813811805;0;42.539644331873;26.63178767629;43.484712153093;0;87.303303890576;55.843288608475;30.364105770771;59.443584819079;84.742796307362;38.739273943818;0;20.901413953933;27.117596755952;0;20.411909229161;21.005370222759;0;0;30.387702980553;17.47357282419;54.497357739783;18.571245374885;15.196628908406;0;28.367356650831;11.069915676409;0;0;0;0;0;0;0;0;0;0;47.163644043536;0;26.68327093215;27.517486031738;47.352265260248;34.883228295107;0;0;35.095207478125;47.474335608948;0;46.479896650939;86.892749931193;0;58.810881072726;0;0;0;25.29562012233;14.428519025701;57.052032422358;93.277207376856;15.674254213382;50.204608405183;29.911489846908;10.088982825523;44.972186600675;12.363151364875;0;16.074953914762;17.531959568924;0;14.202652888026;19.346401986868;3.9480188788838;127.39649561796;35.457361247572;21.861005575859;0;36.493795015252;74.040957942485;0;19.053683577122;24.066469416786;0;0;0;0;35.350042779028;20.203229658432;55.944090320165;20.916761736622;24.615681174724;55.444381836529;0;0;20.887057533087;9.4125674369602;16.559350501352;22.324681939399;54.424674410221;40.972776814468;18.271437274355;51.990966032513;0;0;0;8.6130082406269;0;30.180745059969;20.096110727551;0;60.74001509743;0;0;0;0;0;79.389047985357;0;20.120416932318;0;0;40.519467032288;22.891123865078;0;0;0;0;0;20.17464020531;0;0;58.916819078802;31.37872951434;0;0;0;56.934293232084;35.821296918066;36.628075741166;0;8.7640231293479;59.606056496504;42.615788331247;0;31.36839625946;0;0;0;6.5501392456263;0;24.124109775919;15.902568060836;12.02477666849;0;0;36.478896740434;0;0;29.276178557985;13.640294932202;17.741158641215;36.354654054377;29.926574337568;36.58591589232;37.468163467299;0;0;33.687233076453;0;0;0;10.652573474992;3.2226243831669;15.644590658919;22.679661376211;42.694682078753;34.007442598074;42.342318725363;7.6292597813994;0;49.271175233941;43.10474606392;48.105298911495;13.766719314577;0;0;21.319625560547;29.239981033506;0;0;28.370711735166;0;0;0;0;16.965069536373;0;6.134899227748;31.99794169184;0;0;57.507560501306;0;26.402289323422;21.212235990363;0;0;0;0;0;0;0;9.7855447116932;0;0;29.100456419547;0;20.953384764272;24.700803293524;0;41.788124495054;0;20.405604037218;0;0;55.739774008296;36.410242762706;0;0;0;26.536550362342;19.72588243448;0;0;13.64112424496;0;0;32.278965705994;13.838879142339;17.684794919704;32.794032592492;10.278256560899;20.92393975059;0;18.067270600201;18.463240673191;24.770286955011;0;18.82718438633;39.639056624445;19.041906764317;11.378379661468;21.195769984786;18.649889268641;18.401170457066;0;13.165781851659;22.218009585788;17.679308615193;0;13.178847111199;24.407520311185;14.29748579857;55.588028334388;0;5.7968123261822;21.375528948299;0;18.691506653966;20.992599166586;26.637235332587;45.701195130455;6.475228988274;43.680066681066;0;0;11.942379895238;0;0;0;0;0;0;0;0;0;0;15.010571391826;41.383527085504;0;16.199296141359;27.620648919509;38.183583935099;40.59278854374;0;0;13.838842293505;32.253358109657;43.812822757236;32.629609383976;12.822857229849;0;0;0;0;0;0;0;45.104275994276;34.412852843538;0;0;0;0;0;5.497252259618;0;0;31.186998523183;0;0;0;0;0;0;0;14.607853277918;0;0;16.127756410242;17.269169472759;28.756455416918;37.301206170993;42.505158593131;0;0;0;60.901883262219;0;0;31.006270663521;26.037890365218;13.320966141169;12.59820560706;25.760777375;0;0;66.308781233291;62.834038180072;28.949034922058;20.044111925203;42.514499134471;36.259276120812;32.720043743491;0;0;49.789107873656;0;52.255249419847;34.882935601196;0;0;0;50.745896512054;0;14.863966481543;39.749678169367;20.017698469387;28.501993436404;28.879883574872;10.99899607126;0;56.624198561343;19.209880833528;0;18.614317768574;0;0;36.675096904454;27.569162275195;0;8.629194884344;0;22.633103279803;0;10.719966585765;27.062383262586;20.74532043502;0;32.926487302162;11.350625474363;0;0;35.698979154692;20.701901880229;27.47405798425;14.320421967982;0;0;0;0;0;0;0;0;14.400624758136;33.171156750683;26.30657245527;23.403647387508;23.34491463405;33.744691803393;0;26.350704790758;0;0;25.569246547588;0;0;34.426912329784;16.635861088332;26.203178421996;19.941302461579;27.692692066398;26.151510013629;0;0;0;19.075678203943;30.420359015286;0;35.279114286773;30.66160679462;12.932842382772;55.376859465312;0;0;20.517676761875;26.710621152156;6.566153415844;0;0;28.495284951396;0;0;0;9.3724567171346;12.486867815405;24.073247248715;0;11.747372645022;0;17.80652181735;0;0;0;0;32.466305211546;20.602038700671;2.8347454405348;67.478155152812;0;0;12.564602774185;12.798956558281;0;8.281406844677;21.503468904026;0;0;0;25.004382588953;35.468724440391;34.267586158064;11.013356193754;0;0;37.312133233161;12.405466860344;27.874272483829;0;0;0;0;16.954900123793;26.070672064368;0;18.951321642689;12.546600280034;11.010372273222;20.051789822044;27.443802434588;0;14.048146270695;0;0;0;0;51.666563027901;0;0;0;0;10.283773694608;42.333603366996;0;0;0;25.197985122719;17.425288296266;24.205616083052;19.319786118254;9.3587648855076;0;0;32.85362475953;0;0;129.55171540822;46.939854576616;0;52.709412030427;0;59.68849317089;0;0;33.083714266716;38.43840375375;25.166635253889;5.3064592786753;8.8549875439581;37.568533040486;33.58195577095;40.628596690255;31.796238913205;85.951641190544;0;35.092287728843;0;0;5.6098095805634;0;22.671069586264;11.059527174827;33.657612229328;0;0;0;0;0;37.426478533012;0;0;42.618676406955;26.863949559807;151.45205383521;23.887828216908;7.4053165462385;18.690540347597;14.044517021498;0;24.495471138632;0;0;17.613995016211;0;8.6734194743088;0;20.476782505561;11.633492897643;0;39.294108829698;17.064156873205;0;0;45.476820095235;20.586884490452;0;20.403513274741;25.601130004145;0;0;0;25.280315796943;35.786430468793;0;42.641485082769;33.10374396776;0;22.998813715733;0;0;0;0;0;0;16.992473467801;0;57.919811167007;29.148842447994;32.800227984743;48.17333650835;0;0;0;20.316610841634;24.707859486398;34.094628015576;32.473091107522;35.030137072979;10.177934039387;0;0;40.423452475256;57.877108954873;0;0;0;31.715769915902;22.408824250975;0;0;0;0;0;54.556145470541;24.218155293553;6.3991112437828;26.881120840827;24.815205465266;22.55852837805;0;39.630137130115;0;0;0;0;0;20.102792194454;0;28.237583908806;20.385421363883;0;0;0;12.931749052138;28.76435420062;0;0;0;3.8847746518559;19.771237809445;24.088972276058;9.6600360100758;11.409758736283;0;0;0;10.761311391933;0;0;0;0;0;0;0;34.344728615751;43.646822168673;15.454421036687;57.053706059015;0;46.964780305478;0;37.10766228691;37.958284380564;43.881487141899;14.144529812932;28.585784514178;0;27.707012998244;49.360571047448;0;14.691308456864;0;0;9.9100204914304;0;0;0;7.6650590063055;17.952372513656;37.440759829873;0;40.811227081363;9.6280823967;68.161949765001;0;0;0;32.223796054746;0;32.780807289455;28.219312535643;0;0;13.453376809346;14.235354192299;14.504757751868;23.114241976063;0;7.7792565042455;0;26.337759480969;0;34.610408499674;10.104726670221;21.298794855302;19.634487473822;42.201949433957;33.178109155916;19.888552935248;22.500009281859;0;22.965431231974;0;0;51.743156522412;50.170673603899;28.479608605568;0;0;32.441577648401;5.2563856258173;13.273104792856;0;16.528580351646;14.56279627396;0;0;0;0;0;0;24.143804676156;0;34.020020692454;24.000264763531;0;7.0008704374923;0;9.4943223370216;18.382525156902;21.108803427344;82.598921766743;0;35.497041993231;0;31.443209163899;24.100889521237;0;29.842632304131;29.146002038358;0;0;0;2.631125501863;0;0;57.837408863092;35.824910381241;16.646033919246;35.825674386472;27.22527235066;0;0;0;21.841745101727;36.342690471297;0;0;24.485163820507;10.265719152291;0;0;15.205376098256;20.532014583148;19.450258106824;44.57878646848;16.858002386679;9.5605467770565;0;0;0;15.059431383977;0;0;0;0;0;0;0;0;0;24.150734599606;27.957059668386;0;19.993488525075;0;0;44.998109823543;3.0624805901188;10.709251520823;29.359749100535;51.84697060569;21.784248708969;0;0;0;0;0;0;0;23.40686150651;20.550892829386;26.395207169108;24.569726788507;0;17.071380269734;0;61.466950879418;30.23974092669;0;0;33.352065223076;0;0;0;37.108922107168;0;0;30.308533230471;0;0;89.485843904478;0;35.457986937122;17.289923099924;53.828638273454;38.316979682464;32.057864750844;41.035000947109;0;69.207207324066;0;34.383079074043;0;0;25.153920260522;39.342755435196;19.429413038403;27.728576973117;14.394200456801;0;22.035919023212;23.536387084136;20.689686426319;0;0;0;0;0;0;21.895935429901;19.503875500635;0;0;17.32951456086;26.660572214997;43.565513731645;0;25.589562141075;0;36.072029208475;0;0;48.934518902852;0;44.623719495188;0;23.712454468207;0;0;0;17.411151759127;48.054695900376;0;0;0;0;0;0;0;0;0;0;22.943742895052;0;0;12.548164563802;25.059104291372;0;0;0;0;0;21.29792426863;47.251085017364;0;0;0;48.828437097944;0;17.68935144363;11.447056268463;0;7.395771644922;44.745146307649;37.964028004708;17.84782154134;0;0;55.655418298956;0;0;0;20.867677798015;30.479594747733;0;0;0;0;23.260768871834;36.781115121557;6.8706942510989;0;6.6527564125098;8.9253777740206;0;13.975552843066;0;0;15.945498783455;17.177795650651;9.7318359190244;18.593718137181;5.8432206000314;18.669157973314;0;0;0;29.675626027026;0;0;0;0;0;0;0;0;0;13.084620598655;0;7.3825567573485;0;0;0;0;0;0;0;0;0;0;88.379008872833;0;0;40.90556062297;0;0;0;0;35.954138071875;0;60.254876097226;0;0;0;11.067382447066;0;38.756179450856;0;9.6075159505217;0;0;14.584271671762;0;0;10.223425679977;0;0;0;0;0;5.7927021998147;0;0;0;33.908085374368;10.420544067011;35.292590514268;0;6.8324828998564;15.877029696486;6.5981567041901;0;0;0;5.089032756771;0;0;31.405943923908;0;23.926332168456;14.700407467108;0;27.441331156782;0;12.087186460253;3.20712384254;23.68539020121;0;0;0;0;24.640266596498;0;0;0;11.829060103484;0;0;10.437556674814;17.429920102047;27.431305204086;16.480894827421;46.432116967939;23.757837054876;0;1.797655588134;13.091846610713;11.730058178997;18.112609426736;0;0;0;0;21.434903833921;30.639632704225;27.050835684763;25.784834573254;0;41.383182490241;0;0;28.226804355817;0;0;0;0;13.884810711868;2.3522279620903;0;4.9646038020251;24.957916441645;19.496341924779;15.980004070423;37.392050479562;17.713428622816;41.468537850588;47.154079058894;0;21.301248807969;3.6397770673669;0;0;0;17.089686746118;4.3011745676192;17.282900345167;0;0;0;39.772990221032;11.290761499876;32.17590284166;10.118915580489;48.937412482363;31.897197952018;0;0;41.091604311955;37.280248367123;0;0;0;32.949753516059;16.756479998007;7.1787448219489;0;0;36.096642646057;0;33.311125959136;0;13.366123823668;22.875681807727;18.568244743071;27.539543836084;30.62858533795;19.824160209675;17.661504450118;0;0;0;0;19.496849394094;0;38.917865481839;7.9450744737932;14.088671656898;0;2.6572093594904;0;15.676495223905;3.1077906273245;0;3.6783731957828;0;0;14.726240666617;25.807647284133;26.979697094552;13.717466059418;0;14.394435530966;28.145047273261;27.229100104682;16.999290382709;0;0;0;0;0;42.754556527613;0;0;0;26.455655632645;31.614097395942;47.425406082338;43.295286775099;24.893962500065;0;0;0;22.529174099649;0;0;10.579807079068;22.033462475079;18.456448308864;27.86625052469;29.944717327297;29.738141550826;10.11747313764;0;6.2595967013852;34.651289493703;4.8247363473374;27.923196875929;0;0;33.089266977683;44.102959331721;6.6681442305436;25.551675864785;11.965567355336;0;0;0;2.5126303841739;0;0;25.565398772425;70.06299502682;0;33.592575686917;18.06122941109;15.941971166075;8.9268620757175;61.569909527165;0;72.137740773853;22.899675106279;14.671632989255;17.116921621662;8.3521606235883;20.578588686067;11.637039537058;13.68416382021;71.289450979769;29.701295447415;0;42.505383633682;0;6.6295812159674;39.77773347575;28.066527704821;21.816658864421;20.359021739402;42.39876389893;0;0;20.385061569954;0;0;0;0;8.0827571714797;0;7.0694382066435;0;47.581674790262;13.47164690942;18.143784274591;28.995654989158;23.000767294731;53.883493253043;0;0;0;36.01429430534;23.818523944907;0;75.563280748142;0;0;11.366684615396;0;13.300265913558;126.69224720092;11.134629503322;0;39.274876286382;0;0;24.145525650846;13.907192197601;0;20.406917175389;24.863020516137;14.110977315876;0;12.727037527906;22.685967617071;16.106798117242;0;0;0;0;19.551550461138;32.980817518663;21.808648134666;0;29.530515813202;47.218028930383;35.93357517326;0;48.143526460408;84.72613543851;34.044084901327;17.987315441145;0;10.215726426405;0;0;51.798233480277;0;0;46.45418190354;4.716798762567;0;33.206166968019;44.24390306743;23.788836023776;19.731496896335;0;0;0;11.33368511868;25.144399222687;0;12.180426173664;2.1029949287563;0;11.578453768342;12.376715912891;0;27.751111837138;0;19.945979112628;15.210829676683;35.628990992542;0;16.875336643836;60.653447366478;43.472456031618;8.7368031795908;16.236253991622;0;0;0;0;36.107312711589;28.804936292277;41.218504690527;44.348539750586;29.208508351296;32.506097220109;58.337410637613;48.32916945993;26.902357087396;0;18.333324504338;0;9.9472234620272;0;0;34.590735026215;0;0;0;0;0;0;0;14.431618826406;54.474776780625;0;19.258989581861;22.136475112291;35.87938094162;0;56.394032626713;0;0;0;0;12.289075448954;20.805192716295;3.7588990989529;0;0;24.605523313655;0;5.5932057832276;0;0;23.407489315481;0;33.363699947442;0;19.836861827485;0;87.092090215671;0;42.108286244465;57.239335544685;43.592492740308;49.209942510434;0;0;0;44.037691295345;27.226174809397;0;0;8.2410338447904;27.240237683578;34.822685148562;26.696155842581;44.359157971891;36.693912206198;0;0;26.160182101462;26.679574306131;0;0;0;0;0;11.842954780608;54.840785034531;55.802495249673;0;0;27.914320020125;0;0;0;0;29.840209837402;6.6518120202741;0;0;104.34743884975;33.382523710506;0;0;0;0;0;0;0;0;0;0;0;97.993289388357;0;0;0;14.186076094492;28.258765872061;23.770652601731;0;0;0;0;33.819717622779;0;0;26.954129561813;9.4664689332306;0;12.287916857705;0;0;5.9301508831712;27.890441200918;61.710549165072;0;0;0;0;31.256891359113;0;13.335641500019;33.03745145762;20.80092593344;0;0;28.264422556989;0;13.7453085639;9.1917336523186;72.025862521336;6.3474221873378;0;0;0;34.813782475795;30.470942577514;39.88409031117;31.024872158899;13.161922790878;0;37.768124962678;0;0;0;25.813612259305;3.1515322557437;53.7559114306;0;38.324135440507;0;0;16.305965706868;0;0;0;20.330428569468;0;0;0;0;12.445683405633;7.3173532158272;0;0;26.376863457438;0;0;20.537766805663;14.521549541385;30.885040568459;45.88662660327;26.36413179099;53.296754391514;0;0;20.435118182148;18.223925755759;10.056048850472;0;14.046713990718;32.872483675498;11.811182980182;0;0;0;0;24.397598408455;49.555272150587;22.174272236576;0;0;0;0;0;0;0;18.630672536541;0;32.743943595081;0;0;0;0;30.006490919402;16.142201398238;0;2.565472925396;35.724757120719;0;0;0;0;35.78167200402;11.449373868959;0;48.673041873642;0;18.816373945307;18.618089381995;0;29.675041000532;56.106443044211;39.244283974682;0;55.192805823857;0;0;32.555574873947;0;13.451160896326;0;10.358447596342;0;0;0;37.833764475369;10.621275676211;83.238278100681;0;0;21.641219368397;16.247152137415;24.683322342342;0;0;62.69246150637;19.612651661225;57.959551121126;0;65.80171760585;0;31.427833829166;35.162806918707;16.67287583023;18.379216295429;13.629555030367;6.735222104508;5.0334080990525;0;4.2427566068157;0;17.088634158281;18.637822702501;6.9436100688585;0;0;0;15.444344911538;13.378748849209;44.311838069422;0;12.944219630662;37.996071426954;0;0;34.717941058652;0;0;0;0;0;63.711709323104;0;0;0;0;0;0;0;0;27.727923202255;27.719388328552;0;0;0;0;41.630748673441;0;0;18.789697471979;0;37.475382373072;0;20.640686224561;0;0;79.926636660574;13.079178423984;28.690929822932;60.889884359498;0;0;0;0;31.461862638459;94.969371358044;23.523617194079;14.83771030799;27.385089224795;0;0;102.5117043827;35.112631993679;27.185000045731;0;25.481478005472;0;0;0;24.224217688973;0;0;0;0;0;42.118025801851;40.752071266148;20.017258058811;0;0;38.82872893274;31.738368097195;26.969469414107;18.605764629288;17.423934231235;8.3511515668316;0;25.212251056238;25.25076471392;19.731631160498;33.654047982027;0;0;16.014669386631;0;30.191402956576;38.429384506019;0;31.651855124694;0;47.748161039529;0;0;0;0;28.556840829101;0;8.835292627167;0;0;0;26.392790048101;0;0;0;17.210031725267;13.013079025899;29.648456272403;8.2562232135987;10.973325671044;6.9817570003936;26.759219874649;24.545419289165;0;0;53.763934862028;0;9.8407547584668;18.881319642617;0;34.067547669412;0;14.355806526817;13.647778898745;73.45880814333;37.384692812655;0;13.246230224734;0;0;0;0;0;13.632624776908;15.161676375034;29.792812894736;24.328768394615;63.028710192403;25.36671666869;24.934320170994;0;0;0.92018916309954;30.063112900013;23.269589167789;0;0;21.278878196348;39.015540773502;48.818294630212;22.472373255496;7.2261584688597;0;0;26.24784344365;0;36.608615580664;0;24.872987008366;35.406079241095;27.875333623668;21.478565615876;22.271825746481;31.579186939869;15.745124407202;0;0;0;14.554719964559;0;0;0;26.161519351989;35.267911330584;17.180252350358;11.000975804656;0;7.1400894148818;62.251411278503;0;0;5.7867319240472;1.8320595037908;0;34.282053901756;0;0;0;0;25.776398630559;59.600115927051;66.88311183121;14.373048702506;0;0;0;24.953274939743;23.394190919437;0;37.076508369663;46.189628310622;25.961293032269;0;0;0;107.7340750954;0;17.026497545261;0;9.9359990145265;39.328036536212;47.936971101212;54.010108266604;53.898070325984;0;18.539500039113;0;0;0;0;0;0;0;0;27.403116630205;11.21200917378;39.451642104501;28.273430715878;37.208889465883;24.386470431374;0;32.51040497709;27.528465923101;0;0;26.59487761078;25.572688742492;0;10.812962709068;10.125555129157;10.140041845526;34.489887900771;0;34.836217612777;18.06746701844;18.195049841738;0;26.112867650781;0;0;22.006810763427;0;41.732663675949;24.252086152008;9.4316247309086;22.0809332914;0;0;25.50436997682;0;0;16.536160234424;18.145000437031;74.845367016193;17.743865642915;0;48.914758910812;24.226095614653;0;22.374760228619;7.7525712564301;9.2816024983562;0;0;50.729173307624;15.910371243538;0;0;23.971487862307;0;10.878607511027;0;55.226757634483;6.3944370382647;7.7120081230985;0;44.39436834043;31.906960047804;0;0;0;3.5865146437956;0;0;0;0;25.578892085979;0;31.230994471686;25.078697867749;0;43.090297274131;0;0;0;0;36.334523669727;18.373189471742;63.409673760491;0;0;0;0;12.881672112725;0;22.265112375874;0;29.164735126646;25.780905022287;37.462415041115;35.656733467296;16.785281180368;0;22.838198964504;40.816395125513;0;11.471912599816;62.564867726271;0;17.097221713584;38.804705600132;33.727659606008;81.535091483665;24.8484443264;34.569879901121;0;0;39.592008072463;0;0;0;21.664423182975;0;0;0;7.4455245718544;67.796123888758;19.691565273643;14.104162087128;0;0;0;0;0;0;55.942284362574;0;0;0;40.381094459051;0;0;0;39.98455882331;0;36.038936242958;0;50.279742005694;32.668145220177;58.969695090456;0;39.345563219773;15.162027113162;0;8.116817188137;55.172080619168;0;9.1238142719736;0;0;0;0;44.866721439936;14.638113080429;0;8.6354698796755;22.577215455843;62.795363318886;0;35.131089485513;42.61956227636;46.216440921901;0;0;0;5.949861087764;0;0;6.5445844630508;38.028362721947;23.000835183037;13.37507425334;0;13.34974473398;13.508317823927;19.846027341461;35.342397090831;0;23.688384305246;31.439172707706;33.27157607256;0;0;0;0;0;66.858926900924;20.777244830588;27.786592924836;17.245192624256
797.49136556785;0;0;0;0;0;0;0;0;5.9161972942754;18.427904458608;11.157290988811;12.677456296734;0;0;0;37.768948306358;0;0;64.018854645386;0;0;61.298945334829;0;0;13.489504658591;0;3.5134859832625;30.719968421085;0;12.89931621378;0;17.699925600646;26.412999211597;0;0;0;25.835708929319;0;0;10.282578183086;0;14.63844388089;0;0;0;0;0;0;0;33.482601650669;0;17.496287637915;9.5664185884067;0;24.679502996605;27.727961891885;0;0;0;0;0;48.200917224144;0;21.648090477711;0;0;0;56.47453558555;0;0;0;0;0;0;13.699064701329;9.5738080293936;8.2719473795107;12.022429349341;21.396911092555;0;25.656299598894;5.6988670445492;0;45.035985824614;30.584588101564;0;0;0;27.03979863241;0;0;9.9251919271319;0;0;0;0;0;0;36.210180086291;0;0;0;0;74.846145179179;0;0;0;0;24.1805398565;0;0;28.89982602105;0;0;0;0;0;0;0;0;0;0;20.614822539345;0;0;1.8425491698879;0;0;0;0;0;6.8760294853726;19.358916633176;19.62234660317;13.221499866345;0;0;17.279814464076;48.07847627597;0;0;0;0;0;0;22.256156248547;0;0;0;0;0;0;0;0;17.858140682486;0;0;0;17.025715780548;0;0;0;0;0;0;56.209087534402;0;1.9512775273741;0;0;0;15.471763598291;14.845726330557;0;0;0;0;0;0;0;0;0;0;0;52.079455102802;29.714146847687;22.957539579689;0;0;0;0;0;0;56.036689569888;32.676610625792;0;27.065229174776;0;0;0;0;35.465850859016;0;0;0;0;55.443723345077;0;23.398979160484;71.051107603406;0;0;10.649987336641;7.7012590756129;0;0;0;41.624143561461;15.654242455268;0;0;0;0;0;0;0;57.4263825501;0;14.03144666192;0;18.547168261725;49.452802583334;44.285018227083;0;0;57.167603915777;17.426364707422;0;84.218829092079;0;27.162146716121;43.573574788194;0;0;0;0;0;0;0;0;0;0;17.689213085132;0;0;23.69999138296;0;0;0;0;0;0;3.9756138737667;0;0;16.524681379689;0;0;35.651409721903;0;0;0;23.151045348604;41.273027672119;0;0;53.072647925903;0;0;14.603866896714;0;0;0;0;0;0;0;0;3.1286522628994;0;0;15.751086431336;0;28.515629089816;0;0;0;29.524132677208;0;0;0;0;0;14.297315271972;0;38.655660274532;32.685637163448;0;0;0;0;20.330422555006;0;0;0;106.80616059922;0;0;39.480025639472;0;0;12.766530758989;0;9.9599585927325;0;0;9.8160593507922;0;0;0;0;0;0;0;22.020837689339;0;0;0;0;0;13.85808900429;0;0;17.11172508789;9.0204944435781;60.42766240412;0;0;0;27.784326573175;0;24.198370811897;0;0;0;0;0;13.817167813288;21.573907241462;24.513214689986;0;9.0848238183095;25.691032789971;0;0;29.737066759527;13.98847026402;0;0;7.6544512134364;0;16.582739769736;58.061972579681;0;0;29.852843094134;0;0;0;0;0;0;0;6.8963676190001;0;0;0;11.476903052208;0;17.083576608622;0;0;0;0;0;96.051200088491;0;0;5.4525809627053;0;0;46.040269861776;0;81.332144311209;0;0;0;0;0;0;0;0;13.43155783277;0;0;17.687100839136;0;0;0;0;0;0;0;21.852085067309;0;0;0;0;12.244931579732;38.785074400002;32.632957845644;0;0;0;0;0;0;24.325664209531;110.77494481296;1.7325319817754;27.437048565249;36.874498958028;0;0;0;0;0;33.69901609679;0;0;0;0;0;0;0;0;2.2509926112061;0;7.5428637197124;0;0;0;31.39341854205;0;0;0;0;28.781106286787;0;8.6645453496785;21.555227263833;0;0;0;0;0;0;0;0;4.4346580306005;0;33.279219027474;25.588834237293;17.590809588086;0;9.9124715472343;16.253044118192;0;0;0;0;0;0;2.9582628812173;0;0;0;0;18.104570705872;0;33.17708494329;0;0;14.460324902777;12.618494212372;0;0;20.751005198732;9.0862188038602;0;0;0;0;0;0;0;8.1856005585911;0;0;33.388245636501;0;4.9135393570417;0;0;0;19.335399005587;17.536467305105;12.674238141506;61.065568507083;5.0889802262232;0;24.973420375004;0;11.237103109333;0;0;0;11.176564845492;9.647281846279;0;10.794190905375;19.025084721161;0;25.822218145253;0;7.2199303262463;0;0;0;28.591040448355;22.16441422379;0;0;0;13.829094963041;0;0;0;15.855631057146;0;0;0;17.164287653585;0;0;12.135655763507;0;0;0;0;0;0;0;20.046635616312;0;0;0;0;24.272806914341;20.307889723398;28.906242185208;0;0;110.39195616125;0;4.4860235888582;16.13542049199;0;0;0;16.082376386134;0;0;22.26929108021;0;0;0;18.52948046461;0;72.925625831489;0;0;0;3.7116375868784;0;0;16.69871355506;0;0;0;0;0;0;0;0;0;0;18.686983553685;0;0;0;0;0;0;0;0;21.929181853058;39.420781903333;0;32.346748186058;0;0;30.384664868543;20.570194002497;0;0;3.8386531678628;7.3961138370952;0;0;0;0;0;0;0;0;0;17.424016129409;42.279632114983;0;0;0;0;0;28.518506827912;0;0;0;0;19.99998565414;0;0;0;0;75.553975040234;0;25.281953602603;0;0;5.4097330733995;14.971710498619;0;29.894499200197;0;0;0;12.572979489894;27.216067595495;0;20.112518574817;9.3686816411754;0;24.753649084959;0;15.093237408896;0;0;0;0;0;0;0;0;0;0;0;32.277611100576;0;0;0;0;0;0;0;0;0;0;40.864125591778;34.742050123858;50.830274842536;0;35.408169767193;0;0;0;0;0;0;0;20.640965685057;0;0;0;21.597254995592;0;0;0;0;0;19.047126217552;0;0;29.845642917319;0;0;0;0;0;0;16.005310820233;0;0;0;0;0;0;32.696039520163;33.721233277521;0;20.277491149338;20.311611687791;0;0;0;0;0;12.578060208068;0;19.478975256388;0;0;0;0;44.279662705637;28.933023644741;0;5.669627376267;31.532581556567;0;81.844625936796;0;0;0;0;17.908000181944;0;0;20.286613789821;0;23.117060020964;0;44.889893670287;11.234746296351;19.749323613322;16.516187171081;8.3747561533224;0;0;29.761870118622;0;0;0;0;19.725063984502;0;0;46.161539881169;0;14.536424972329;0;0;0;0;0;3.9924264364877;0;40.29589889161;0;0;0;0;13.559357888824;0;64.925007410855;0;14.641235443604;0;0;0;0;0;0;0;0;11.574639376586;51.109652591225;0;0;0;0;42.116525845405;0;21.366903872713;0;33.882606411569;15.925267969397;13.117954966203;0;0;0;0;20.302090852906;34.570822228866;0;37.275044091425;0;0;0;0;0;0;0;0;22.430399170171;6.6020118059167;30.055040112078;0;30.89609361212;4.1801182710142;22.356145900247;0;0;0;0;0;36.969277082328;0;8.5153215074831;0;0;0;22.694097760767;16.70897736159;0;0;0;0;23.355842545569;0;0;25.809439960315;0;0;0;31.503050657536;0;0;8.3697726635978;0;0;48.315958147704;0;0;0;33.458489780554;0;0;0;16.411347217376;0;0;0;0;26.349419931087;0;0;0;14.314395607021;0;33.489201879248;11.969821281889;37.85301710075;7.9813385689358;0;11.988836799342;16.798269831522;22.227597849898;40.29911170473;8.515534279364;9.8503250268097;0;0;0;13.984338755155;31.743946372353;0;15.610368785788;0;0;0;0;25.44760430456;0;24.539596910992;22.58678237071;0;0;0;0;0;0;0;0;0;0;0;0;29.197772492483;18.720172491935;0;0;0;0;0;0;0;19.888465668769;0;0;19.806312526983;0;19.278418078057;6.7929557393109;0;78.300163541758;0;18.474813543403;12.013507347315;0;0;19.639349090261;0;0;0;30.591206525169;15.158395645461;9.3910184242136;0;0;0;7.4249057261099;42.888569480433;0;36.139630228382;0;0;0;2.4069649283874;0;0;0;0;4.702064947021;0;0;22.306569898305;10.090054819512;0;9.8295214865171;16.328983323226;0;6.1019077117708;0;0;0;32.029945120152;4.9245309018227;0;0;33.795280948959;27.014459319147;16.476673828021;0;37.90961233259;0;10.703611061305;55.981154110526;0;22.364783776804;0;0;0;26.384499753104;0;0;0;63.551084862256;0;37.499990360814;0;0;0;0;0;30.198668793123;18.938864187902;18.9725948809;0;0;0;0;0;0;0;17.07992804195;0;0;0;0;20.775859349221;0;0;29.753382310923;21.555705917819;13.194499375193;17.474067194527;0;0;36.248105766752;0;0;31.605351069762;0;0;0;0;0;0;0;0;0;0;8.5448949837421;71.342206107171;0;19.457744146601;0;9.7920271458938;0;24.889137906631;24.299172984929;0;5.6951689620852;32.395129762829;0;13.215863768765;0;0;0;6.4836953040097;0;0;50.929316450915;0;20.060072052169;0;0;0;0;0;0;0;13.975914242198;0;0;0;0;0;22.857474648615;6.2062691923705;0;18.614317768574;0;0;0;12.061508495398;0;13.313614964416;0;0;70.680726710655;32.159899757296;37.099605223826;0;0;0;61.319470953453;0;0;0;0;20.755948915108;37.839363156275;0;0;0;0;0;0;51.840101470646;0;0;12.339029322718;0;0;0;0;0;24.908147959147;0;0;0;0;0;0;0;54.545391817216;0;15.014110156481;31.975165604899;0;0;0;0;0;0;16.144679419371;4.5090598227382;44.18721147447;32.8365297332;7.7218203858756;0;0;19.98199139627;0;0;0;10.324378605578;0;9.1735167577781;0;0;6.5636100055336;33.003645421626;0;0;19.495053126014;17.982824013561;0;0;0;0;0;0;0;37.223864931716;0;0;22.096370395981;4.7234244441277;0;0;0;0;78.142858948895;0;0;0;0;0;10.952706474342;0;33.078132298901;0;0;0;0;0;0;0;0;0;8.6142371103131;8.3644001866893;5.6827727861792;0;0;0;0;0;0;0;0;0;0;175.61326968449;0;17.332774606017;22.732552377554;0;0;0;13.518094761155;29.161713119552;52.777312034015;17.584348903383;0;0;0;0;40.738494701817;0;0;0;0;0;0;20.823339037078;0;17.165264965582;26.241783471454;43.753212117732;46.71744456225;0;49.779641804716;42.588273425703;0;26.026015722486;20.416380246359;0;0;10.500835261622;13.319700451824;6.8228516701917;0;0;68.542426900264;0;9.0885223317888;17.939336467408;0;0;129.10174156386;17.447554534735;0;32.981187979283;0;55.269913111158;0;0;0;0;0;0;0;0;0;0;16.124042996089;0;0;0;59.872393778455;0;22.638148341359;0;32.941169078789;0;31.766361054057;0;0;27.060747537764;0;0;1.5610445124479;0;0;0;36.043222522374;13.794769286853;0;0;0;0;0;0;0;14.061560765711;0;0;0;0;5.0324679764342;16.175803118714;23.453091624822;0;14.137827018755;0;23.189147905206;19.821724712551;19.995822249398;0;32.089061661718;33.516403271619;0;0;13.735246175301;0;0;0;0;0;61.69902914076;0;0;0;0;0;19.679056689386;0;27.019920627366;0;0;0;9.1599751717425;30.222643788542;14.049674921124;0;9.8886066510624;15.602704504228;0;0;0;0;0;0;15.367471489696;0;0;0;0;0;0;0;14.189670792373;0;0;0;0;7.2947637822138;0;23.2024114764;5.3372341994879;0;0;0;0;0;24.975981564131;0;0;0;0;0;0;0;0;0;0;13.922415724359;0;0;32.726715915764;0;0;0;0;0;0;0;19.609189483043;0;0;0;0;0;0;0;0;45.514571329854;0;0;34.209492466495;0;0;37.047520074183;0;29.333232767313;18.121099720637;0;0;22.966371430242;0;0;0;0;0;0;35.54930479536;0;20.925536332821;28.038919809511;12.644198739686;0;47.182466844956;37.346282733966;6.8092133352993;0;17.716189807523;32.997381272071;111.32601514355;24.768855253351;0;0;0;0;0;0;0;0;0;14.100485281136;53.940717160792;16.21329594916;16.272555703912;0;11.989961445822;0;0;0;0;10.162274269243;0;0;0;0;0;5.5629698563037;11.767517621563;0;0;0;0;69.857650786196;0;27.600122362202;9.7153340127861;11.677563478576;0;0;20.785891464718;0;0;0;0;17.797089456216;0;31.651055540669;8.9586849586593;0;0;11.938919992046;0;0;0;12.014459265963;7.5540197535726;0;8.2003795255482;18.44056250214;0;0;0;0;0;0;0;0;0;0;0;0;24.688612009385;0;19.957837078784;7.9794148039804;74.651915593124;0;0;8.4932839498895;0;0;33.367775839835;0;9.8303562999126;0;0;0;0;29.616787570621;10.867511314255;21.419248986383;0;0;10.547510792584;0;0;0;21.702451479308;21.596078592907;36.449594686247;0;31.216238207513;0;60.82667014109;0;0;14.34173067623;0;0;0;22.426612438906;0;22.338860368021;0;0;0;0;50.137458641516;0;0;0;0;15.805754119017;0;0;0;0;0;0;0;0;0;0;0;0;21.591300685202;0;0;21.091048166304;0;0;88.833928906188;0;0;9.7935481026831;0;0;17.014019053745;46.193585456538;0;44.363557275803;24.81009548028;0;0;0;0;0;0;0;47.350307859234;18.159703620161;0;0;0;40.925061645592;63.452634217867;0;0;0;71.325790416122;0;0;0;40.164728393675;0;0;29.176938162336;0;0;10.197219064468;0;0;13.13635977773;0;0;0;0;0;0;24.87140149491;15.149202829995;0;66.526052238069;17.663093509263;0;0;0;0;0;0;17.061098951837;11.211598913671;0;12.847062245417;20.415664003647;0;0;0;0;0;0;19.416229287137;45.658651535164;0;27.550868427322;18.424371383631;0;0;25.219953003132;13.485317052385;10.392563161531;58.787644399249;0;38.037220775387;0;0;0;13.350082606867;62.880574063921;19.260986422326;0;8.5421262597623;0;62.237916104535;0;0;0;19.16742149367;7.7284797926419;29.234471170055;18.802106594254;53.28217901348;0;0;0;0;34.451931534293;0;0;0;4.8238829535251;18.790808758841;5.4205339342961;36.450962065042;0;0;0;0;0;25.38781505484;22.981887554303;0;0;0;25.278976309242;0;16.058418697322;0;0;0;0;0;22.627718114529;0;15.022616854418;0;0;8.6528897920074;9.9116409419745;4.4213319491342;0;0;34.230138214446;0;0;0;18.089464828967;2.5185661738325;0;75.323860723556;0;0;0;0;0;14.716117015075;0;0;16.666416381861;0;15.456635304952;0;45.508707715635;0;60.150367176298;0;9.5078437874652;13.006812136796;0;0;19.073473116402;28.95076111851;0;0;3.0823934930882;0;0;0;0;0;0;16.990662981802;0;0;0;0;0;15.430109177298;2.3923879588191;0;0;21.805990010462;0;20.572901816835;29.911648356443;0;27.348017090076;0;0;0;0;18.277821238544;0;20.660925138825;0;3.41696002213;0;0;11.290721742327;26.356819935986;44.730517527029;0;20.731054318019;33.806495646288;51.206193328581;0;12.48673077479;21.884281411885;45.491464491152;11.334654049951;22.007310363993;0;0;42.97586952203;0;0;0;0;0;0;19.330957139051;0;0;0;0;0;0;0;0;15.515670556749;22.669536664624;0;0;0;0;10.886243324835;27.429409066503;0;0;0;0;34.547709455629;16.820017495789;16.459411866478;0;29.737083901561;0;0;0;0;5.6267408312337;0;26.424661860192;33.179383929877;26.374513312177;0;66.765867887351;0;0;28.02672100401;0;0;23.322637971458;0;0;0;15.828028942136;22.347344255354;36.639215816878;14.185404202634;21.79776708612;0;0;0;0;7.7941347162038;22.496644337445;0;0;34.91162658286;0;20.259428264325;0;32.837052121074;0;41.737059913772;0;16.120570494018;19.292303150414;18.323503285443;24.113015304635;0;28.299716217335;15.024079026084;19.631870926361;28.132201524464;0;34.644804466494;0;19.063147315088;0;0;0;8.4045166142052;0;0;0;12.86347518245;0;0;17.754492462111;0;24.320609750864;0;33.184426578423;0;0;14.595979397879;0;0;0;0;0;17.001626922645;0;0;0;0;0;0;21.302608972191;0;37.402316966561;0;14.086104762672;33.533487542572;48.312431894415;0;10.183839369012;26.930623351415;0;25.816774897065;0;0;0;16.804680318932;0;0;10.945786531115;32.352356333921;0;0;17.141660536331;10.906618788965;24.182998668279;0;0;17.416363283068;0;0;0;0;0;0;22.218234363737;0;0;28.325001194165;20.479122844588;32.158817351612;0;8.1996620167673;0;0;0;0;0;0;0;0;0;0;29.09252333337;0;0;9.8974484473972;10.247040884401;4.2845319585144;0;37.475459329252;17.14227795125;0;45.685354191181;22.629452709342;0;0;0;11.923224631406;17.556966242777;23.362830932435;0;0;16.97099848028;49.867447710105;0;21.936782294524;13.5510046662;0;7.3418409480336;0;0;0;33.370242167503;0;24.422930472691;0;0;0;0;0;0;42.408811078754;0;0;39.523520665648;0;31.179499500488;25.058493772704;1.0433700010428;0;0;9.1791386061658;0;33.698823752875;0;0;0;19.412260880827;0;0;9.2282530929452;13.661833541087;12.559770443532;29.961019923777;0;13.762179231284;6.6426932358977;46.039349834126;0;18.925699742172;0;18.84793494923;0;0;20.190500947113;0;16.107736452838;0;28.09893295178;0;18.788051322908;7.0157691628113;0;0;83.12617147108;0;27.202089043204;32.288541664356;0;0;9.9344362059773;0;20.110892457102;0;0;0;32.972481969975;0;0;0;12.543369634166;0;0;0;25.055570731495;17.003706620159;0;16.621399089979;0;0;0;0;0;0;0;0;0;11.539141967783;0;12.23513765081;0;0;0;0;0;0;27.137416923846;16.057908455603;0;0;22.013444607418;0;0;31.634963042422;0;0;0;10.73605115101;28.300892236084;0;56.246683014075;0;22.655247182382;0;0;27.242308971868;0;79.189657188385;35.667440021957;11.176415827385;19.910130079203;0;0;0;0;0;0;0;0;0;0;0;0;32.76075301051;0;0;13.406471086369;0;0;0;0;26.263028132436;10.648522668996;0;0;0;0;0;40.6017524088;0;0;0;0;0;0;0;24.956709683926;30.918370975175;0;32.017613708454;0;0;0;162.33732489358;3.0531689520565;0;0;0;24.557941145627;30.355107720875;0;0;0;22.336901659945;20.346305466243;7.3116764413592;111.49580877716;41.724233212301;0;0;32.393505590353;0;0;7.6576874239516;0;0;0;0;16.88802601506;20.61796284585;6.5231658177745;18.238308535446;32.703023008675;0;0;0;0;0;0;31.550717449727;0;0;0;0;0;0;0;0;0;0;0;0;32.436799142445;0;8.5156132624414;23.951851483562;15.486842580115;21.762148891262;0;0;0;0;20.881091047228;30.223850239286;0;0;0;51.414464670208;38.09013220285;31.528247420585;25.519487796992;0;42.786178859805;32.390219057503;0;0;27.677289422732;32.355603788401;0;21.730312458491;64.515759259432;0;8.8669199387857;9.2210112740014;0;0;0;0;30.384739122187;0;17.000275381375;0;0;0;0;0;0;38.979210735699;0;0;0;0;0;0;0;0;25.510443281144;0;0;43.412363083406;0;22.588673547064;21.905442513177;0;6.6844881765751;28.407408750342;12.304646779252;10.009375546596;19.186295189765;0;20.647549362023;0;0;25.068836253796;12.017897260539;22.415489332466;0;0;0;41.008601332446;0;0;0;24.34677853841;0;8.4313540452252;0;0;20.736776320222;0;0;26.48251027491;3.0432964736808;0;19.278215260078;0;0;0;30.764943782314;3.8176949840262;53.517859859541;0;0;36.687722336139;22.738615140764;0;0;14.56308619683;13.891395590548;0;0;29.209747408462;0;20.44247824542;0;0;23.281822714309;0;11.038116733321;0;14.694691358967;0;0;0;3.1663392855795;0;0;0;0;0;0;0;36.42729142795;0;0;0;8.1992841006974;0;66.294878483295;5.9844857910075;0;0;0;0;0;0;0;0;0;0;0;0;0;20.469746674367;0;0;0;0;0;0;29.861988183052;0;143.39391617418;0;0;0;0;0;29.513025261944;31.42103359339;0;0;0;0;109.8203596398;0;0;30.753507937639;0;0;0;0;17.877870478296;63.6437953016;0;33.757996237101;0;20.433497666245;18.099693777608;0;18.165717349524;0;14.782985955116;16.214166310523;0;0;0;0;16.18447055555;62.595933656867;0;19.731631160498;40.569263320799;0;0;15.275530799556;16.533953051024;19.025725950737;0;0;8.9990568491778;0;0;0;0;0;0;0;0;0;0;0;0;0;19.980461992996;0;0;30.276907664822;5.133599982694;0;0;0;8.6670086901438;19.637814585428;21.361148678679;17.119310853105;0;29.450308268372;27.341322882382;22.693985463403;0;10.457027629969;0;0;0;0;0;0;0;39.738690674201;0;29.702162105333;0;0;0;0;0;0;20.358448552438;35.413038200886;33.907269516942;0;0;3.0566649596544;34.558215236405;13.079406261694;0;22.614778150689;0;0;0;0;20.249830845612;0;6.1237012236568;16.878605545787;15.912755087713;0;13.279595847888;22.477159328907;18.142649347279;9.1498856465751;12.011322618328;21.602719174349;0;0;0;0;0;0;0;0;22.327250976813;0;28.509348011783;0;0;0;37.968585745294;19.125239504148;19.342402790106;0;0;0;0;0;0;0;0;0;0;12.525151447243;0;63.115049192831;17.861652756513;0;0;0;24.219355088574;0;0;72.517288428899;0;0;0;112.3142537816;0;8.8954740904456;26.837392398004;0;0;50.543994986939;0;0;8.5529203706646;0;33.268070587226;47.391969553361;0;0;0;10.476358238801;0;0;0;0;33.953662438222;30.230898809303;9.7887533041243;33.348149049497;35.575328464942;5.9243967714637;0;30.581821630991;31.090973277855;25.425404302001;0;0;40.444748862238;18.448920907686;0;0;0;0;0;16.95800781905;23.337144898818;24.306364292398;23.305835533555;0;0;0;0;0;0;0;0;0;15.017349038686;0;0;37.305703952094;0;16.756642370883;0;0;16.404705971751;0;42.04470850199;60.099352582506;0;38.560756989747;34.082058542419;0;0;0;0;0;0;0;15.900685416203;14.327827727948;19.466981861838;5.9690274695371;40.993057213224;30.449700182213;38.560040615493;0;3.8603798556896;0;32.603039988195;45.512189210028;18.79278960578;0;0;0;0;0;0;0;23.423245853765;43.165758754187;0;14.747481420023;0;34.76674267938;0;21.463285756258;40.00467757576;58.280547249073;42.456911996155;0;0;0;11.884072110557;0;0;19.069163231012;0;27.80823581843;11.035368939429;0;31.260697834341;53.742347638897;88.415836264271;0;17.185850579163;0;0;0;0;0;13.190532338385;19.943311767031;0;4.1692020681879;10.929042749009;60.069010397109;31.531558566326;0;28.327455772648;0;16.835848098855;10.750766391552;0;0;58.900703416133;26.497308035129;11.756553275507;48.930556134506;29.58807916104;19.986769281801;0;0;0;16.673375499954;0;0;31.597327409299;0;0;0;18.194707193869;0;0;0;0;40.293532882752;0;18.92248355053;0;6.3049359530677;0;43.255681303726;0;0;20.292042970342;0;0;10.676803935288;0;0;26.079558252014;0;23.79295833936;0;0;0;0;5.9101518417775;0;0;0;7.3214163836675;43.454036752212;0;0;0;12.583287820863;0;0;0;0;0;13.413948409498;0;28.851098562214;15.10023819459;0;25.195730919557;49.310514268063;7.6247827497093;0;0;37.487147632541;0;0;7.6364666643788;0;0;8.4903478381445;10.951326702995
797.54918575344;0;81.54317614497;113.12801698532;58.261969824593;37.815081425909;0;48.803615563814;41.649110272751;65.191943261919;62.21894623659;0;0;0;78.648174497037;84.284198554692;171.93327214088;0;0;0;0;0;0;0;49.349971989448;0;41.237218786347;0;0;29.310906555988;53.969552894435;102.42872964912;39.09264143452;0;121.86534908261;0;0;0;0;0;65.808500371748;0;0;16.483555441995;67.708454593467;75.296479121995;36.43448079895;79.513321347605;0;0;57.78849025634;52.624941603334;0;66.59699094237;0;67.971122871048;22.427028000789;0;0;0;36.935212065099;193.71228243339;82.727815377609;34.772148895157;110.04445992837;137.48153608803;0;0;0;216.87735670257;0;0;0;63.04543714022;0;62.216585518538;27.608190596391;63.09764512743;164.40672135224;40.615693511017;73.965778354349;75.30665966774;40.163443933014;0;0;69.470707259266;58.654784100489;42.224755744893;30.669310309631;70.233243201064;14.039603607675;0;0;0;0;35.911519226879;51.00213044325;59.436548584463;0;91.167474685344;74.105977326827;73.024194792334;29.095333606946;84.901160871785;0;0;32.675784814312;53.593529584793;0;0;0;105.19318614041;34.81115407081;56.793133905508;47.491274818643;46.033271908589;0;0;0;0;30.146136299731;4.2887684130662;0;34.719701118896;0;52.071510112934;57.733207323155;0;37.489791285064;68.30913150366;0;0;98.602262820243;0;81.23074365871;65.411630917705;119.46385105897;74.607922091912;0;64.008091909575;199.35213702518;50.835772388909;158.27333359155;59.645318023072;0;0;55.640390621367;109.26547105793;87.952990231215;0;46.046135636861;0;27.558297606728;84.370331957302;0;0;61.072786705563;0;26.468056143406;0;44.194252084859;39.822467627653;41.63521696259;0;0;0;0;0;91.926852400736;0;27.005452617599;0;0;35.662016511446;0;25.838530131986;41.738747801669;0;98.706444761439;0;0;73.48508300199;0;0;0;60.254718403823;66.631723234207;39.35578213661;97.363381608451;0;14.267583145192;42.020644748846;0;125.36702248987;80.692832980639;0;0;45.21741099079;58.768457405736;71.297262732644;41.11411339765;70.769172708121;0;0;66.764866371628;40.071585851204;30.730854834173;55.063971815316;54.095887725459;0;0;0;29.490260171838;53.023341207955;0;64.550460989529;0;0;0;0;79.216206145194;100.66112522095;41.365899400409;0;76.958893006246;0;86.279586548678;0;105.37716238549;70.157233309598;131.70690825022;115.37557721495;0;0;0;0;0;60.858227516691;46.164605054185;17.441769338596;78.181430156648;90.459649331369;0;0;0;0;32.173529608459;96.271951630293;149.17259038617;0;23.497408655504;70.083646896036;0;53.40139799285;0;82.997033748367;0;0;0;0;0;99.114587557424;0;49.916040859515;0;0;87.309510573282;87.654391280498;87.614495823123;0;0;0;79.007184049474;25.255685834841;65.410378676797;42.042920789861;0;0;22.294252886597;82.151704481506;82.48329291943;0;109.41276311145;97.629060386962;95.959757098655;88.965799166817;57.654741250557;0;0;25.029218103195;0;64.934692225962;34.1084677398;0;154.26955337591;0;0;32.42351759512;76.630052229608;44.85416536185;0;95.747944454364;44.897338889393;0;48.190950776856;106.11302489994;88.254932133636;101.59049388639;0;74.178439235562;64.263743591952;43.775509778086;0;68.224564588028;93.301680724645;0;0;39.396126066376;62.761729967054;0;0;0;80.354046541874;56.279831403901;44.56659438104;77.07989168311;136.50438749095;36.459649017228;0;135.80276976216;0;0;0;0;0;0;0;76.924742619296;33.454996010206;0;0;53.815578966659;0;43.637108705227;50.123725699925;84.81957461872;0;0;73.866655915102;96.45929194257;63.444525245832;64.47059081586;57.108155116076;112.69331544104;60.912559015763;0;52.711660955622;51.096081078632;55.668011363364;61.779825282369;83.712274949954;0;0;145.27111268511;0;61.855318147327;0;60.975383202139;26.488696864589;49.403485969831;76.544512134364;136.98297251488;115.77209061464;120.10533756483;0;0;0;0;118.58523784188;152.04846245494;0;205.43707268801;139.17687853599;43.580000855877;70.778509773949;65.644129715735;0;0;0;23.651944257635;32.176833612356;102.95678505243;25.091480296209;42.025162906695;0;0;0;93.426819755658;59.7595334166;58.766705931379;65.65102023825;104.43883396574;0;0;62.563187931699;0;0;0;0;109.30863901252;0;54.27582693318;104.06885992735;65.58601111959;32.179094572595;0;46.458118204131;18.975066616024;0;64.445667643844;0;0;49.386988118921;0;0;100.32385934227;122.24778655969;6.2220480173584;71.996404858619;104.03214228309;95.296139834379;103.53913785593;61.691393024049;121.57197875978;126.0940954595;0;0;0;0;90.34073169212;114.73211790424;72.052075362655;86.280565921323;0;0;45.786523693168;0;0;0;0;0;0;0;176.33038433662;73.500540427851;44.365631361366;94.382532793381;82.263548154987;81.927977177903;51.085758828961;0;41.208202650882;25.851321422043;81.622888209331;0;89.765326555593;25.15848150663;103.34774771493;43.763052025115;83.426977629895;49.561199400161;88.044812900731;78.38936109317;95.950273973656;0;60.651027486172;54.505661397773;0;31.612326448546;31.872455962214;20.953759194587;71.849220602751;0;109.66643244554;83.819802369036;84.254292427328;91.855569671038;83.086682431794;163.39536724153;134.94515218747;98.024807300322;81.318134626626;0;0;0;68.685125820978;79.041551116391;0;56.62080184967;44.378276974149;0;58.385164189417;130.56683715781;82.259485732597;52.023927523785;41.252769540447;0;0;0;31.388755867881;67.561391967403;0;85.241811964278;88.714692891976;94.815915581708;26.580118701078;76.652006923659;0;0;146.26724433548;51.534031308513;0;46.420016557315;0;41.040354048735;158.16284668144;0;41.471375383693;0;90.634159573671;0;0;0;38.572619275905;63.093570736828;52.897128895378;114.34542920934;0;0;46.043845175423;35.391506780862;39.299238733161;73.025577717588;21.865013268779;104.57998348828;55.826853964846;57.634961052621;82.20457557356;100.61740997671;67.428330019026;68.455119702062;0;7.2109873390446;0;24.501505594002;22.818006689018;0;0;7.5897361337368;0;18.326987712658;0;0;78.916265073956;0;0;50.263992665872;92.332070901933;0;49.015874392313;0;45.813606281944;93.268171495026;0;0;33.88251217769;0;0;60.484739873392;47.169320653127;69.705459320852;0;106.52905241158;113.57153091143;89.36491689244;59.354392938299;48.938439151181;36.631765441274;60.727381454843;0;36.638437636888;24.876484821998;0;71.106049966858;0;101.19180682799;0;0;0;26.774159046977;109.99615229583;0;0;0;110.50557360933;46.645560672083;0;0;53.397674995522;0;100.00651880392;45.505889114024;0;0;125.66917507246;15.595791152019;77.775771396658;0;50.790262992068;0;0;22.406206647161;0;0;0;0;26.063296230155;0;59.803118001079;53.38483187123;69.904916913203;71.173295408721;0;55.907783358118;0;42.83999069186;0;0;29.906025515211;0;86.895632482301;59.379200102195;25.932259747767;48.554659131833;0;0;49.369431962875;23.641315181206;52.917382318947;107.185473604;95.565608460361;57.608063485746;0;90.514962393788;0;11.791305707694;36.390688684679;0;28.058650084734;0;52.649534884403;96.166038099867;28.736016914243;0;0;16.370027925384;0;22.23068334022;82.174644937954;0;99.268601896881;126.04859206558;98.994748998281;27.750670572295;0;0;51.481292013136;42.963667056896;0;0;78.667952400233;113.62529272502;0;82.463339851078;9.5597870742539;63.570669425604;0;0;47.191905920698;29.784078948079;65.303326179834;46.938456464827;0;35.226679268887;0;0;0;47.188464054647;64.414606022474;0;0;84.731734890819;0;0;167.40525257714;0;55.363368770616;51.605788406929;61.96390285812;0;0;0;63.118911324126;0;46.741772003418;0;0;0;25.286884961754;0;68.158188772531;38.522630670655;28.339054723085;0;0;85.666915267898;0;0;27.798564858431;0;78.536780705248;39.225340659188;42.937632757059;134.858090219;0;42.886723145269;0;28.052758639025;0;28.359762887915;0;69.115499669021;80.160545272066;0;73.813620236808;0;0;84.854007326138;46.366695756591;0;84.957488559021;45.302338109943;30.621086073529;15.994406485536;0;0;0;128.78597929853;82.098056443811;0;86.052899360855;0;0;55.445287999352;19.623941426362;66.334249331845;0;21.132247493359;48.272100160671;29.458397437133;0;70.550370119874;91.389482940419;71.225157306202;0;0;91.016302138017;49.697592111129;128.34798229402;77.733143413947;65.059989280556;0;58.942382123594;64.947533351286;0;59.057881399623;20.099414767974;0;0;80.285763403827;40.758355622712;0;91.947080551993;84.000549840191;75.247466311249;0;0;72.859445409457;57.156015722824;66.25255227773;41.617054155283;132.80022160905;77.550676743307;65.477793813785;0;35.411086654065;0;0;0;0;0;64.386471868335;34.866920285548;0;3.8191180829915;0;107.81273372108;0;0;79.61867733972;0;0;38.509568162852;100.15845454058;119.29526084027;121.85523121461;92.215636525805;61.926241948991;0;81.456538127563;64.984910514967;50.334384546948;66.44165249619;39.128142716905;0;69.181907167873;134.82362785742;89.483192805173;83.32798665485;105.24323427066;33.097359972503;21.916843885524;52.831577333131;77.196981676108;55.678271058908;39.219829000542;24.944019286106;0;0;0;0;18.961381780993;0;36.967419290891;58.479254979373;0;92.547532052436;0;0;0;0;0;0;60.423985960808;0;0;0;63.837600243521;60.067538201435;0;55.13677417616;0;0;0;67.236005723195;55.14788931816;0;47.636706364359;68.364497451092;0;0;0;0;0;0;0;32.28187385368;48.248219551838;0;57.364098533288;0;3.6056685184854;0;74.992333228857;0;44.750730081491;53.803385565909;80.673726358558;0;0;83.211238784116;0;80.449175380915;62.325742089888;44.360415833349;100.12465157537;113.92997644819;0;117.17830822491;91.307690856396;0;97.018551442679;82.30830462605;82.936518172855;16.189710100874;78.109088238137;32.417713709955;50.567785108518;0;92.625109705363;51.981233274008;66.517040578687;198.07032862783;98.241691653375;81.478998532103;110.98795848436;138.22656531438;90.358773677069;120.65341985488;95.813510175299;63.448230353475;0;128.93452847644;47.971687324721;34.578522920034;28.704035929444;22.421862590292;37.805922033582;0;22.56777579813;46.472807904122;44.163179848789;0;0;0;0;0;0;41.024718312223;82.964400816529;54.105495670094;0;73.372945673218;129.05669371366;0;117.07504026794;0;0;0;0;0;50.775570140741;0;14.944502626484;76.497934942559;19.79015122484;119.17200762517;47.194750960874;73.415878233589;92.073192468014;0;48.276035448474;93.435682897517;0;0;0;37.301542225594;0;61.241278675356;69.088480308551;31.805149877617;0;0;39.122169954695;0;0;0;0;0;0;63.145294374138;74.502299899341;19.868176918774;106.73687429738;57.76682492305;0;72.327363003596;101.93014562568;77.380879208795;108.12473635169;0;3.8182453930619;0;0;0;61.331506208326;66.656912817613;137.66302293732;37.19299390936;0;102.72162470257;0;0;0;30.327689866072;113.23009252708;72.598405459287;81.750256796324;62.169277922035;0;0;0;0;39.227748310171;0;84.102006657637;0;0;77.135714665458;0;0;0;0;83.479468028561;0;0;71.876412279388;55.609329823326;85.688577184367;0;0;74.8339196346;33.963914539251;55.090636931112;0;0;58.834877442178;51.834657463974;42.294112077152;101.14032310048;87.365152135186;0;52.878331259182;0;70.450355926531;82.765496080756;75.373215212215;80.939995911602;59.916990730611;40.779118987596;111.71052386819;74.411218173157;38.97993298604;99.628842019057;0;29.723628243073;55.479482051231;0;58.732265833847;23.91102959679;32.274388410665;0;0;0;0;49.937051015823;43.9694478118;120.52437467595;72.883838415459;84.287529123326;71.697105080831;0;101.59000523752;81.440916157818;0;49.918152554169;73.211689766653;111.13064586378;40.537080570077;25.248023556516;37.545119318568;0;141.88327362989;47.128621193384;70.69198586705;46.311524367353;0;0;56.507070083697;0;102.46767564934;58.939832031563;124.97165664867;74.054194945671;0;54.783052319322;0;83.225736939202;0;0;48.763543654339;0;23.359143866446;0;41.67490035711;0;34.748631617693;41.97239402668;28.353068905702;49.217587401831;0;0;49.509319363206;85.125806506725;109.57974615498;103.32424870646;49.961371357794;89.500334200147;45.306349717656;90.064266613406;40.458843041984;94.538685253045;49.332980030112;44.111080806486;0;152.74853310083;0;53.709233089941;0;0;0;0;121.30695770837;64.25910075857;122.55013021845;106.43571811884;71.863608182237;0;0;27.600920711487;63.33653229309;0;0;59.079625360519;105.96852068898;42.871249316334;40.0300407438;0;0;40.260058345526;87.794355045754;0;0;0;0;68.397977031225;109.36916839778;0;0;32.601540173237;0;0;66.611898735399;53.470309137007;0;61.582560066779;68.038057888877;0;0;92.515862620642;81.752222870787;70.120340650999;101.10288416143;87.247986658922;0;23.304301103032;0;98.377814385903;0;70.71257172423;35.908567197599;0;0;0;37.408965009113;33.308258926283;0;54.832682763529;0;82.75307344377;66.127942217787;0;59.152906033407;73.111794273689;0;0;0;112.72467560593;0;57.826551641733;108.13113353867;0;108.1083157016;124.37377744387;0;74.6632298674;35.517030131147;34.156126321276;0;0;45.751317794361;66.672538394122;46.298928478784;93.660250763041;73.730638682669;82.932965348302;83.087526886923;0;0;0;77.113772706844;0;0;0;0;0;0;22.628902603086;75.868899371954;0;0;0;0;0;0;60.424380998563;46.783051712087;62.452331870634;36.80271056328;0;0;0;0;29.738838135412;0;0;0;76.559824713878;57.680649132707;64.709020633862;98.185315603126;0;98.589468514814;78.566407672501;69.331612807283;56.60223230587;0;81.880136113879;95.120889721216;89.832073083981;0;56.155072244489;167.35706198211;132.68470834701;0;107.5683974963;90.037443768042;0;45.225277989095;64.605158744041;67.315224458655;0;0;100.41246566078;73.279729045889;52.354973831268;0;88.120471074027;104.29967474202;0;0;0;46.370490068115;74.536120889314;0;68.818133405339;0;57.855969927435;0;79.468497623581;0;0;72.155468392654;0;0;66.34235138926;0;60.235280601214;63.678439063424;121.42644521255;0;22.359436546824;90.504605401422;0;45.862764352072;69.622585255176;117.84288970114;60.673476789293;113.11647460328;0;155.54102181409;0;0;29.951006447021;75.721290306781;51.577221291496;125.11400596361;0;60.183480077245;0;0;160.11455193707;0;0;54.093277095913;0;0;67.547395756273;0;76.192914545677;47.222344168135;54.961778803157;36.590265193598;75.755710911613;99.636311671271;0;109.2108477877;36.300293463296;62.167826468496;0;0;46.074394431993;0;87.12131429598;74.216499374994;0;0;69.573547282312;0;65.596855631288;0;0;36.50796544252;31.314799703618;111.57506321604;72.113986352082;0;113.38914112813;149.34690566627;75.017015973577;130.9856674429;125.60177329173;0;0;0;0;120.2262775013;133.60291540022;0;40.598692376365;0;32.998256202008;41.058795915401;0;102.59943496322;74.578269745963;25.466856051056;0;46.033899899273;52.621775107518;61.537879085855;77.51623939278;63.588198816075;54.230111776939;111.16205703795;68.30624515507;80.36404901474;41.906040458445;49.154634602749;82.237988077017;74.17441847664;8.3767063755816;0;62.14927939235;0;55.935005940211;71.890326919909;0;0;27.250939491949;40.716498816522;120.01586733309;87.438911570855;77.074755442433;55.480132766958;122.16273912862;72.967800678836;0;90.274224333622;0;86.422582805337;0;127.95933731443;142.54021340185;85.021953370003;0;145.35630648154;82.081665780876;118.44746363064;0;70.314177503173;0;67.716985883922;0;71.723073666858;29.226233631049;113.83692531885;52.683440286624;49.56945030932;58.041344154712;54.233346823881;71.87420487185;146.71905054196;0;72.715619607099;99.070592176762;42.78591077335;66.913291241062;141.52156094441;62.960816926722;112.56893518583;111.86807636481;108.92041926002;51.193585141169;0;86.281881600936;0;97.105303216443;0;79.722854133853;0;0;35.28713625135;0;54.559836266344;0;0;85.06570360341;0;0;0;102.95735805634;51.432097951683;0;0;109.48428255157;151.79221960499;33.305448460616;154.06312231161;85.710506600354;79.510762747657;56.580665993766;69.622389674387;0;29.865415376962;0;96.679989651379;137.86893867676;71.099327067553;0;89.683349160566;0;90.545681854532;112.78542417486;62.871885707576;0;109.0204833307;63.994482736395;115.91063008365;0;0;0;0;0;101.09790980134;0;65.078909205565;77.314966414923;35.406265520071;22.023433856704;46.812276061614;49.486198516636;92.36466784544;83.215771821204;100.95263108642;40.111204545585;38.932931292235;85.224838245435;0;0;54.027612944868;36.572650976232;25.17092225589;0;90.500854917963;42.877603727405;14.442005281485;0;0;99.939862820941;285.01792736663;169.98599281384;105.53711510704;0;18.874029615612;0;47.234466943102;0;0;67.931376632388;69.361818924098;78.63330696481;85.722082051258;0;0;77.119837451427;77.291176798236;156.26457148693;0;90.97675974206;126.29968914413;0;0;0;143.40585892726;38.674206239474;0;75.447236508885;0;62.272748530424;0;36.179597688571;0;63.407983859011;39.325957996788;203.60927478807;0;65.230462076999;44.980882575449;42.893966236096;0;0;41.863009885958;65.604909206746;0;0;51.439130341856;0;0;53.310715517562;69.177214283012;85.950160335584;111.53217999669;91.003112219209;40.711790912618;81.250105489208;95.518447582767;109.6466924683;66.940304579347;0;118.01759574063;35.427110783338;20.338176966361;125.20434466754;55.706556368419;29.42168260101;127.42683125848;0;0;104.67061536026;91.802098540288;0;0;46.003284612133;45.092554956405;61.195558755854;121.83173839738;36.334958206114;59.716187536095;0;82.316531429659;40.114500188399;0;77.034661104517;89.84257396111;0;111.08196293058;62.890619637458;0;0;0;0;0;113.24776379995;69.449680000393;0;4.1855176682992;56.036092556038;91.199554689674;53.073466985057;0;0;0;64.46471881441;0;89.275237202306;71.542058275987;80.41694243874;69.468900386515;0;81.188083986163;42.205156683491;49.762094759617;0;0;0;0;0;0;0;0;71.040727258451;117.22597427972;0;61.687793893483;90.127066880596;93.587837771059;91.74234720143;0;107.86649176052;0;126.93833514193;148.9358826739;94.466046292417;167.44727015521;100.72096800407;83.869754825793;0;0;52.484586561067;0;0;92.309629807419;129.2944359348;60.878202046885;0;57.335591051454;36.848742767262;52.576686032655;0;120.66777513806;0;47.928055992001;0;0;56.400017011781;0;81.64095377129;84.434773330449;156.83227884889;0;0;133.06018046435;125.63175938138;50.087370515445;0;55.775875424289;0;0;0;0;0;77.962875113754;35.746271996385;151.30217037803;103.53866084329;65.288209997413;0;0;50.56164893423;85.891766690276;147.00717353375;86.106310720424;0;28.728829851769;114.51916428309;0;0;0;0;42.77559229544;173.67286418112;176.1578175215;0;0;74.062582563562;64.551671646816;0;0;0;71.432268729813;0;17.223536387832;72.533921883851;44.569747801346;42.361405446285;0;127.59982121787;67.422187287994;36.422629124496;54.37243031026;0;0;0;69.007958640324;17.860454093877;0;0;77.813412200792;79.586691093106;194.34455321533;0;0;0;0;0;58.355543191937;0;66.683524725243;38.999819090838;27.56368863154;56.919944847533;71.762949630133;32.230540792883;148.30110346494;48.319536469082;41.519722475674;0;129.97535902865;87.795981923371;0;0;128.78814148508;103.61838070362;0;130.72165737003;60.674482442894;146.35868971579;102.12981834388;57.893145014007;9.7415007474528;0;0;0;41.856674212329;0;41.928739074688;134.58122318586;71.495977998206;123.29800203712;0;114.42200252814;76.66830385831;165.56399822758;37.151548821437;39.177104895218;75.512249527294;98.170343092907;52.265099327702;0;93.049318888182;0;83.902337864203;103.7509176584;106.40516580047;43.140011689867;28.779389544828;0;0;0;39.389222441981;0;0;0;57.73780478922;21.732747201185;71.290601312583;0;52.504446269902;0;89.177712137417;55.186758243204;39.939192882802;151.26705712817;0;31.754392480166;43.418890446158;74.312311182345;71.263003634763;0;35.417827665576;65.946924231957;109.4860586948;0;97.989288195535;64.04359403059;0;46.346950982503;92.124520779229;0;0;82.975107760007;67.828693036217;80.198669136501;45.814451907905;0;112.93888792488;48.063791283233;74.725913484913;0;77.179362922736;80.209801442377;81.368330837777;42.025568645159;19.189034044491;0;36.096642646057;0;0;0;0;119.84868077526;0;53.008445278478;62.608431793751;20.241510950932;32.261681462216;37.335015167003;0;0;58.05439000948;140.74288156362;132.53347961101;0;72.274548439022;22.646235181829;0;52.584774693074;52.338015701998;66.374947862918;56.430935075103;54.61380618014;73.158755782791;97.904705057526;0;41.131913586069;61.293162299815;0;104.80144069395;0;125.66237149661;114.44345006235;136.50734902978;84.685962591487;57.202529547169;0;41.207394547261;0;0;0;65.933848314825;121.82948315381;87.266150626298;92.804760235152;66.032671173782;61.544420106851;0;87.533648628278;63.796296589703;88.77731144539;84.029202691413;85.928580700586;40.716718309789;30.499327640464;71.731091996081;79.161460541906;69.233758249517;47.195441640082;86.320231071035;72.478075221548;90.912722908223;56.77945421789;0;57.553003814254;0;0;44.40169753451;0;0;108.99731377697;67.634034338371;0;0;0;0;38.107094826618;23.493094092026;98.451507595422;35.279132575816;49.393343259346;0;118.76345046476;79.748228459997;38.26531654892;23.095419766237;93.027299525898;32.716114287497;35.629330513983;43.017918810096;88.890136702869;36.937993643535;0;77.348270122796;20.952744843995;0;67.368191114878;0;0;27.989683442511;57.019417069573;69.157469446591;59.931414192345;0;78.185327177716;57.199979543693;96.123666926747;108.98052646614;0;0;91.633820455232;0;0;27.834623617992;0;58.160709212169;0;55.545585909342;49.586194651087;46.739521254152;0;97.006371369099;0;18.400613835785;64.816375942066;0;0;0;0;50.059270663872;0;38.163273105122;0;15.615565838551;0;15.953964408622;38.950778746848;0;84.128311802876;33.005003778827;65.874678862158;27.370900501964;0;59.266290233894;32.686977281953;0;55.866461376188;90.263574482496;0;0;60.821842501781;51.487283026571;54.46011442612;0;0;0;0;70.721623933647;154.76778129171;126.61719984981;98.065967996472;66.892328637639;55.803125099544;64.192017785241;77.690423470926;70.911764605944;15.938579933977;104.24679413884;58.046715168635;76.411059384563;60.975117107605;0;0;41.29369662064;71.768757210198;20.758849907458;0;44.077671195023;91.396984872253;67.971308911063;156.6155860794;0;0;0;45.41258047261;91.151804957447;0;93.690217973228;3.9308534007082;58.930061868772;72.148902940408;39.789718289729;0;41.689990443423;32.060684742149;63.516553385864;0;35.955251821447;0;68.238575968767;42.497861385347;0;25.766314106812;48.149872186918;0;68.691843810708;58.56120681236;0;93.280497431743;56.026909401176;131.92379132186;47.725825817597;0;53.305633985926;82.614261366166;45.917082685237;68.803258393198;29.964085065157;0;102.441909801;73.606929726371;86.173230716309;68.648122410781;8.9022869897719;34.024583697533;61.941548767873;47.611444859274;80.213308257122;0;0;0;78.583137767082;90.146190085682;56.377725882593;106.93196923604;0;0;0;59.590971824777;49.792633324039;0;36.573329243867;0;0;0;28.013806399766;60.198631384035;0;61.436980512037;62.4018580599;23.078283935566;68.439339558716;0;40.454166968074;0;119.60265088595;48.323109522999;0;0;113.34296144552;84.668971856818;70.80148341274;0;0;97.359383577841;109.23765827865;67.435847143928;0;65.273642413826;0;51.592690253463;0;49.244485820229;86.794450513098;50.231063434913;105.99419217471;108.57634976097;35.477786053956;37.849933704277;0;0;93.473291092026;0;81.551892804414;45.244958021226;0;0;0;28.198002249198;51.551685515589;93.584026203205;51.28178677375;0;61.515006780216;103.06825853584;0;0;37.832846898431;0;47.571349016147;61.982793825281;0;0;34.471921762863;50.943946136412;0;13.194311470977;0;0;0;0;0;0;48.428420167737;0;0;0;0;66.240607904392;31.093605507843;0;70.335237115388;0;0;0;0;81.168662446789;67.169716945243;21.556767209049;0;96.920167998861;0;35.992484869037;0;0;0;54.359716429069;54.980746793612;34.218645745561;0;50.069079854762;0;113.38424182277;43.759647902758;0;52.244336700075;38.507228189014;10.967760946723;55.835694136003;26.281832977989;61.315561837339;84.197718218626;0;0;27.821148613392;80.584664291419;53.194727975938;0;0;28.357408271193;88.896878345408;0;85.888064168702;22.710768737201;0;97.070707140919;0;86.18897273917;53.433293004229;83.266032464751;52.000282219771;69.585873078875;0;0;0;0;74.183184644434;65.002514569969;38.010546919565;32.320367123718;45.815050297393;0;0;0;53.394443273971;0;112.94175615733;66.341717859876;0;0;0;0;84.26035138107;76.772015590115;39.371864747327;0;0;0;0;32.583718002216;74.027217336311;85.828811623895;94.549976548114;62.530658974527;0;63.366037611322;89.101906692598;45.050118857651;121.60846246069;0;0;0;0;28.087411499663;0;38.36819643423;0;0;0;0;28.859607948546;71.474034640186;30.007625263357;87.918777684431;50.076254444079;0;0;21.818311545102;66.764442295669;103.91542150116;56.274351545102;0;37.081393467076;71.732872197384;50.172919128575;76.001199939009;0;96.531873373482;65.995919188057;71.843260227247;66.336645779399;99.195810894305;83.045342700923;68.472214978333;123.46204396214;0;120.76812385757;83.061750092754;0;23.074958367036;0;28.297677547635;0;46.998969637451;51.95510896206;0;0;93.610776894982;0;0;68.270542947541;59.007087090061;0;0;53.467853023394;74.729835631495;74.684489663924;118.3718451016;0;0;75.92753671327;32.783893218028;26.723864888184;0;0;0;68.115556165305;0;67.873045702588;28.187813592989;13.349495680428;0;27.28637022118;25.961266919736;78.327814279675;40.883634425021;0;65.430654168355;82.914873175192;0;21.843482927993;46.235130467874;67.366761614139;87.510176898924;47.937352093283;90.530310296684;123.61301130738;124.16573341308;0;135.37590815918;0;0;75.249051069429;13.174227842752;0;0;0;0;0;19.890855873914;19.62115742716;54.395797729883;0;0;0;0;37.605324026147;0;0;0;0;0;55.101216318749;56.044819172593;46.318789116972;0;27.397968625691;21.26418996595;54.232391256689;0;0;0;124.02669195158;124.32736256604;113.8060933862;0;114.52092548405;75.375622517142;115.66655643063;64.760914336099;17.401220217778;34.200388097665;45.759997336406;28.214940413425;0;0;73.576949113389;64.248645775668;40.813554445315;57.19155985161;37.587620812669;0;0;0;0;19.810613232707;0;0;0;80.827654804863;48.998693383342;40.641030200028;113.43112899993;76.712551609775;0;0;69.686416909058;56.284110081614;64.518497246836;91.236314958059;106.85678027559;34.526870518507;0;142.57153472907;98.164865023479;50.942086328958;0;0;34.493134063513;0;62.880391559194;105.81005420043;55.515661744516;18.773894461216;24.549241296053;0;0;0;0;0;0;0;72.680800063957;0;0;0;45.919163173118;0;0;0;37.92581065383;33.069934772238;0;53.440281164384;21.946651342088;26.72327679461;147.39150947085;53.336532725644;0;0;74.310661560893;71.16785514973;86.558475528555;98.233892735237;70.163282162375;152.0872663813;166.70604042807;69.31803722949;66.489179250298;48.743695123144;0;0;86.415882894692;36.391938758993;102.81517651846;0;75.967902862397;72.94958510929;43.406946375553;69.634765147612;38.581692698683;62.173519230682;63.191155321764;54.430090540354;54.887886610176;0;40.959310459369;53.268728219429;84.723318172763;62.273852915703;58.903608206445;0;56.098860699462;60.627090319609;100.00223349361;20.990678315573;41.550411195944;39.80405795377;69.416236892531;25.263549314513;0;55.630739362773;0;70.814857129701;89.509750890409;0;0;0;32.331072343199;120.54860874264;0;117.06153637664;0;0;79.242734501499;112.20007435318;0;0;0;24.052353290501;2.0626829633731;54.36170772446;39.780498168627;51.357414304765;0;0;125.11852808751;81.017742500972;72.092148290341;111.0085554914;78.618346228016;119.63458772597;48.629279344468;0;51.008225459063;0;0;52.189516647936;50.829200420821;18.807115529124;16.769108815716;0;37.49069057602;67.774909624443;40.347964990515;0;94.617965569412;0;96.357037397326;68.518728686988;75.117336763763;0;0;0;107.99998928833;82.085843700582;0;46.565899795841;0;0;31.236971126995;72.564655159474;0;16.320010894783;71.177610387149;70.575262236521;60.038589133388;61.19133831039;0;0;62.205887934528;89.878553065141;44.705851986644;64.434906148237;0;0;0;71.142192326759;65.379611062289;0;29.863521786406;91.227393173569;0;0;42.310355361119;0;64.99488835484;0;88.339389569004;122.08087089543;0;134.04663574855;116.97715508602;92.576360525826;124.96823465947;48.729366690446;0;75.817980604996;41.979499379872;92.669455689404;101.88430632826;57.065926347007;0;23.661848951879;0;0;83.783211854414;50.991424585818;59.661573297744;36.492101039202;0;45.89193673093;40.299178282068;63.915510237543;0;74.453939047602;122.90121928858;0;0;141.72789656048;42.126323860732;126.70329125756;123.59719302048;46.979297820601;0;0;73.049526651002;0;52.068987311584;0;71.930710199078;49.219843160042;105.89411378184;53.317678654728;148.07486911995;58.097970480613;101.56357377658;48.502082852079;0;0;0;135.78582075429;69.023787298183;90.071998548776;57.757001149969;0;0;0;65.77491858261;53.374518997495;0;62.943139488466;98.583027380635;54.036069813288;0;0;30.594714903107;55.954172853871;0;60.943183862644;85.864500358636;11.20848747561;118.28673967644;155.06596009715;97.222099154796;65.818422393398;0;0;38.309236972716;0;0;60.396245746088;98.834356263239;79.681496313369;64.318119779673;0;110.86135070497;0;52.865482224622;86.812254460215;93.583122905252;0;82.333380423418;70.449150878063;64.671537174492;0;63.608701150015;0;0;0;75.988147836278;36.641257708664;35.802845952078;0;65.67081335449;0;0;0;0;0;150.44672590712;82.607391919735;0;0;0;0;0;0;87.049716604915;51.310525191105;77.834091469167;13.054371663226;76.050362460225;0;0;30.854252910767;0;70.873661621991;0;70.210468677385;83.440461148424;100.33057116016;75.514122378675;46.929939741183;187.71175595253;85.958223998637;0;120.86822836395;90.62389605572;59.723218534043;71.019295389745;52.939677620597;87.359431911274;0;46.423225391571;0;0;51.445583741124;96.881621848377;0;82.023084995604;69.068268705625;0;0;52.585456409058;73.540085279097;105.91077316163;115.56632475875;0;68.208666543037;49.183632976664;0;81.369819527093;0;0;26.53804281978;87.744478323708;124.66656073147;0;0;67.995936052688;70.388137118568;94.369928810685;12.735521757217;80.183851836868
797.58707017986;0;31.021860489934;77.840378659623;0;16.260485013141;17.596985145903;7.0136932546798;0;11.035983414321;0;0;10.591292602334;0;0;0;23.676057147269;0;0;0;0;0;0;0;0;0;0;0;0;18.469886322951;32.76722854305;0;0;0;24.551627104556;0;0;105.0096556482;0;0;0;0;0;0;20.696907517654;0;0;0;43.142489618125;0;0;0;22.56100248047;52.492655844078;42.053084095121;0;5.9125801092989;0;0;0;17.949822685842;87.447258927072;0;42.290451358975;0;0;0;0;52.534451707489;0;0;100.48270432588;0;11.571630867509;0;0;0;0;0;0;13.456999674791;0;68.115029913422;0;63.888258960498;0;20.421394851234;0;0;53.377264832809;35.851130641026;0;43.309928409303;39.622093336771;15.091484271334;0;7.6694932997368;21.141859563601;28.540019538755;0;20.210721089135;0;0;84.901160871785;0;0;0;10.468706945134;0;0;56.674517672619;0;0;0;22.337793294144;0;0;0;0;48.084861541074;19.642256055922;55.753989369861;0;0;0;0;10.031656591612;0;0;0;0;12.777144249741;34.51766801657;32.264861055294;0;22.128615565777;0;11.104434916005;0;0;0;0;0;0;0;51.318946954862;0;0;0;11.224531540012;0;0;14.97733565583;16.705325727546;0;0;36.390520575854;0;0;0;0;40.255320536649;19.174113074877;0;120.79166724135;0;0;0;0;0;0;0;13.179650472618;46.150844897165;23.051101740988;0;0;37.665677307074;0;77.907295779852;0;0;0;0;0;0;0;0;40.483996756882;21.597947247648;0;17.177358157467;0;71.574789435705;0;23.008974345972;59.021526804316;0;15.832598113874;0;0;0;0;34.918220056125;8.8672088149819;24.598399235392;51.218091390289;0;64.915065270551;15.096115587409;0;0;0;0;0;0;0;0;0;0;0;0;0;0;25.002773995117;0;0;66.059106724298;0;0;0;0;39.919732205824;0;0;0;0;53.753632674434;0;0;0;0;0;0;0;0;27.18889826067;0;42.479611831823;0;0;0;0;0;0;0;0;0;0;0;0;0;0;0;0;0;0;0;86.149370474911;0;54.035948536761;0;0;0;0;46.989146765139;31.217176302006;0;0;14.834250637803;0;0;40.205894878306;0;45.217710701072;0;33.292215907308;0;0;0;0;0;0;0;30.796879417002;16.94668633964;0;0;0;22.829001725386;0;11.535896922213;0;16.161471807769;0;51.718953312575;58.954294665269;53.003735940727;0;52.428588225135;0;23.459183445179;0;0;0;0;0;0;0;0;0;0;0;0;58.071622981355;0;0;0;0;12.041624905019;0;23.861581507315;19.991682218814;0;0;0;0;0;0;0;0;83.379502175811;0;0;0;0;0;0;53.43545321518;0;47.03645837191;0;39.878915098006;42.761099930196;0;0;0;0;0;27.306833641291;0;0;13.454739072686;0;0;0;0;62.051419376295;0;0;0;22.923681114735;87.520015451384;0;0;0;0;6.6662201445591;0;143.60132565189;0;0;63.507896030988;115.96712092157;16.091524444334;64.287846043923;0;0;0;13.534927638762;13.102937398846;0;0;0;0;0;54.368603823674;31.142273251886;0;0;0;65.358496094691;0;286.03230651282;0;0;0;0;0;0;53.360152638013;42.598955800145;52.125399246827;25.862893273738;0;0;0;0;0;0;0;0;0;0;0;37.051425325269;0;143.10710439924;21.244840777953;0;58.177611600002;49.755188814037;0;73.827347101393;0;0;0;0;0;48.39682054935;0;20.756723697189;0;24.676769393932;42.796883083449;0;0;0;0;0;0;0;33.309670932701;0;52.345403330536;0;39.559675461252;33.96952486002;18.125658667678;60.342909757699;0;73.223806248876;0;0;35.813036493908;0;0;61.12395973801;0;0;0;34.322554181641;67.434767982146;47.297309305695;0;0;0;0;0;0;0;32.055806115073;0;0;0;0;34.231068409782;0;0;38.55575776785;0;0;0;0;0;0;28.19379482875;27.838119318093;0;35.988353964111;0;0;25.912752572932;81.058617327742;26.926122232758;0;0;0;0;0;0;0;0;24.793625961076;0;58.855977123816;0;0;0;0;0;0;0;0;0;0;3.5972835359232;27.134128465331;25.464753697154;0;0;0;0;14.433625277435;23.303172841485;35.156578509198;0;0;35.731139127254;41.43946065788;18.645860955018;0;0;0;0;13.733762796464;20.912901634644;45.232182731863;0;0;0;0;0;6.2347855940371;0;0;0;56.68741918825;3.9598623306453;0;52.039594739647;0;0;0;0;5.238313738104;0;0;0;0;16.752110981899;0;0;0;0;0;0;19.794558820263;0;43.415793810703;0;0;0;7.3036354283879;0;77.854463464522;0;0;0;0;0;0;0;0;0;0;0;0;12.540153445746;59.959032231962;0;48.19034957373;0;0;10.291358763617;0;0;31.604909835849;21.661320988749;0;53.9467341182;0;0;0;30.90225616536;0;0;0;0;11.795551561078;0;0;0;49.86505318345;22.726505387362;0;0;23.791093519827;0;12.360917446694;27.854144271328;0;0;0;0;0;0;36.851070411483;0;0;0;0;41.085447672667;24.96535105159;28.711216231545;0;0;0;0;39.472000294847;0;0;0;42.707763946365;0;17.549850355638;16.235845720857;38.926243375682;0;10.841582279201;0;0;0;0;58.0280746151;0;129.5962214463;0;0;25.066854848362;0;0;0;0;10.141675147171;0;0;0;0;0;0;0;37.535067025553;0;0;29.93065723459;65.917077113958;0;20.367033081565;26.805671053271;0;0;0;5.432970434505;12.492969409906;0;44.045156770071;0;0;0;0;0;0;0;0;0;40.472531653002;0;14.422632561804;0;0;0;0;0;29.113446562129;0;0;73.847095834789;0;0;0;18.960357283213;0;53.555136384432;0;0;0;31.66643164033;0;3.6504929257574;21.134482515366;0;0;0;0;0;6.5481744509432;0;0;65.227454642205;60.872657545805;0;0;49.7425801237;48.887031203959;13.916881811603;47.795855361287;0;0;0;19.341606942445;34.561642924252;59.214285652123;15.080440400649;37.068300393104;0;43.934635926769;26.269223089416;0;0;0;0;0;39.972184371626;0;0;0;0;53.722175985263;0;0;0;0;0;0;0;0;41.692610831484;68.291571173656;33.104681022651;42.773482314238;60.371619483618;26.543589300691;0;0;38.537770065856;20.308783671807;0;32.441536489118;0;22.643530901507;52.834734173576;0;0;40.911243819708;23.324213255023;44.088055049217;52.190099194008;42.789773933033;27.395570140158;0;29.099650153378;0;0;37.508225801112;33.328081556767;0;21.63427358525;0;20.703025828293;0;0;19.923954448884;0;0;0;0;0;0;0;0;0;0;0;0;0;0;61.306979529501;23.913034914228;23.957805331636;0;0;0;0;17.40180335789;35.299300756304;0;56.688305389664;83.32798665485;34.09978919259;0;19.286822619261;23.301263365267;0;0;0;0;0;0;0;17.35572001513;0;81.867219992319;25.452977216679;32.443970228282;3.9297689320933;0;0;9.1168800822648;0;0;0;0;0;36.204178971659;34.296888349028;75.69899593048;45.82800017482;68.813003533445;36.982074070472;0;0;0;0;0;0;0;36.893710270319;39.656274322164;120.09903984261;0;22.831427657202;0;0;0;0;0;0;8.9975056133677;0;0;63.459765925343;8.864030983657;0;0;0;0;0;0;0;0;0;0;0;0;82.657422640101;0;23.69234453918;0;0;0;0;0;25.563417735287;0;31.243635295255;0;24.265127652805;0;0;39.51997872202;43.914162712143;61.145192541991;38.996702030347;49.811983499768;25.487840152984;100.09509902076;0;0;0;0;0;13.572055629099;0;0;0;14.254958997801;20.096832238904;0;7.7614043750184;0;0;0;28.91149926075;0;0;0;0;0;0;24.95020266652;0;28.105569020588;48.539021971951;51.165241866245;0;0;0;59.816624718449;30.853273304274;85.125002775544;0;23.469378529809;0;68.338155215353;50.766040098503;74.984634011344;0;47.312454861646;0;0;42.277810603172;0;0;0;0;63.903040466158;13.713868175042;0;0;27.88204769007;0;0;32.105693821516;0;0;0;65.032952762879;0;33.307638547521;0;0;0;40.907965039082;0;50.680684696887;0;0;0;41.998864533301;0;98.12890660169;0;0;0;0;0;0;7.7789268307158;0;0;27.695496108705;21.730106063042;95.5390391619;35.841815296267;0;0;0;0;0;0;55.880626103904;0;0;0;18.117212318539;0;0;0;0;0;0;0;0;0;0;0;32.973061448184;0;96.807079088249;78.504480552575;0;0;0;0;12.602665351342;0;0;0;0;50.607862517334;68.066108045398;0;52.894901886086;32.859307801554;0;32.340064658528;0;0;77.027224754348;0;29.53727744278;0;0;0;7.9433834097868;0;35.571537119101;0;34.431882619378;0;0;0;0;0;0;0;0;0;0;0;0;79.014448518072;0;40.493912203537;0;46.779962229122;49.222249537839;35.346356838542;0;0;0;0;47.888760244891;56.249537141523;33.185798209761;25.220859752392;0;36.713633105227;38.874507359894;108.32297140073;56.963191323187;41.047415129801;0;0;0;29.020077184459;0;0;0;0;0;0;23.919806164667;0;0;41.497332799642;21.319311251647;20.956616147693;0;0;96.272024312789;25.530446737152;0;36.156129901034;0;0;0;0;0;0;0;48.931898891656;18.187981185613;0;0;0;0;6.7291538095416;0;0;0;87.380062091741;42.305243392176;88.544073142128;0;0;47.001535011869;0;0;11.765300116363;0;0;4.6155957312906;0;0;0;48.66304564085;0;0;0;36.878282708066;0;54.120051612903;0;25.445960685742;0;86.702907992917;28.857982865525;53.078540612626;0;56.860677386902;5.8618470887152;0;31.502221129833;0;0;0;42.536439854983;0;0;0;0;90.289659588316;68.725238113268;20.836786868593;0;0;0;32.9179213199;93.579902393744;0;0;0;0;0;60.033382166469;0;0;10.831554115677;0;0;0;0;0;0;0;0;0;0;25.394432876507;19.558404418468;0;19.58225432095;23.629460686369;0;0;0;0;0;22.471970798995;0;0;0;0;0;42.430030396922;74.223011129909;31.339010058153;0;53.29922525326;0;0;0;0;0;0;76.938268850491;0;0;51.30258713119;0;0;70.165348998375;0;0;37.556695805991;0;21.373395481767;0;64.677846829387;0;0;0;0;0;0;49.847362508413;0;0;0;54.017177665265;44.8284328314;0;0;0;0;58.183061426804;64.309445301369;57.98251989966;0;0;0;47.387395838219;0;114.06978415816;30.292971735042;103.79281787754;16.009982130506;0;0;0;0;0;0;80.148355000954;0;38.701558241971;0;0;39.900866257948;0;0;17.869350796358;0;0;0;0;0;20.730912423543;69.979926145486;0;0;0;0;0;0;49.88234174788;92.604265958247;28.946861552218;0;0;0;66.325343568109;0;43.865350799786;0;0;0;51.436682141304;0;0;0;38.883762755782;12.510474050686;0;0;0;0;0;0;0;0;0;37.04780714286;0;0;0;36.680828279367;0;45.82316360019;0;44.511868998397;0;0;0;67.206675561664;0;28.954878081217;30.976173694522;65.297251128575;14.931516714072;0;61.984672794189;30.117998131725;0;0;0;55.450774524998;0;0;31.494557164381;0;0;0;49.297320924287;0;35.206832449406;95.40588568361;30.006806389431;38.910448269803;32.618967989195;80.334712398193;46.67335753128;0;75.152117851776;51.364684840251;40.039058371113;0;0;0;21.850196674302;0;0;0;40.25906596906;31.078197214847;0;54.483958236948;0;23.193607922936;0;35.822970020048;45.557106202772;21.980550928204;15.8182883517;0;33.757643702636;56.716886080095;64.57204989751;0;75.390357380234;0;43.172400188579;0;23.332888192202;0;0;0;73.055710127353;0;0;0;20.036764846386;0;19.730751680568;84.413730197085;0;0;50.907969854152;0;0;0;0;53.138720856252;0;0;0;48.526934438984;0;0;0;0;0;0;73.440279380584;0;49.756582492923;21.721444517567;43.149747354585;45.194455686568;61.36951339058;25.433832823574;0;44.343631602146;52.83764916094;0;63.919801896067;68.302589587313;61.247597418512;53.67450236179;52.114928889724;83.577549432196;0;0;0;85.078809778562;16.430927830831;0;0;0;43.808848551859;26.465352188513;0;0;48.945134792354;0;0;0;0;0;48.385341364595;0;90.053570175221;0;22.43400883452;25.229769471129;0;0;0;0;32.766651509048;0;7.4496847037881;4.1707313244635;0;0;0;35.435355933989;0;0;5.0710059990331;36.350456218973;52.177499264731;0;75.168525234375;71.587817376963;0;0;0;96.16227640925;43.939795881113;39.41612524326;0;31.9751528674;52.219360894691;0;52.421391197852;0;0;37.75183553356;0;63.396590655437;72.300122739719;116.29743101156;0;0;62.175393356328;44.456181781462;28.24575169911;0;0;6.864796978879;0;45.07297480228;41.86360634196;54.000541487291;0;0;0;65.43457935128;80.945710863733;94.814092716486;0;0;0;11.281241619421;0;0;0;0;0;0;0;0;53.859276065718;98.582708520015;0;0;0;55.317305710415;0;62.237063092509;0;0;0;0;61.017437176584;0;50.757162031199;0;49.40945057469;0;35.606021705444;57.476400149151;72.992004169309;67.053338576573;0;0;0;63.767004387597;0;0;30.87828827189;0;0;0;0;0;0;0;58.860258315623;70.377292617999;0;0;0;44.138488413697;44.084752641895;0;0;10.221996481472;0;0;0;106.8869550319;58.288239115209;0;0;0;51.883077998683;0;60.066831560281;0;0;0;0;78.348384821465;26.380175135946;28.973409508253;0;0;18.683465841172;39.511293198762;0;0;0;88.545700817697;0;0;53.479224476982;154.71839694078;53.511128584413;68.727493700916;78.39302073479;0;73.113401276973;46.970809388691;0;0;12.905634417949;0;0;0;51.06945256726;208.15565877527;24.463970930693;67.61117595313;98.177739541775;57.659187320807;32.046480607873;0;77.045655153756;0;81.683847487659;24.704198984986;0;0;0;0;0;0;30.73190414601;0;0;0;0;0;28.8912364115;14.669218270327;0;32.390614014983;68.847910585456;0;61.497285130433;0;3.0832949389;0;0;0;0;52.737676408944;0;0;0;0;54.819407837755;0;64.254995200413;114.29223809245;0;58.199891545689;0;0;0;0;0;36.747175183942;38.588107055961;0;34.31095997092;0;63.842595444787;43.787661428319;0;0;0;0;31.836525888622;0;15.198836426699;0;0;25.86786639719;0;0;0;0;0;0;59.338387994511;32.866747458014;38.483553281086;62.228090100474;0;60.709980064116;0;58.066394380579;0;0;0;0;0;0;0;0;50.978141245049;0;87.770395881341;89.927144705002;17.722022381537;0;0;76.931795865652;32.691345074412;0;95.238053379235;0;0;0;0;0;28.855008510139;19.029729228059;8.5195213999811;52.851333403105;31.061659293698;0;0;0;0;0;0;0;0;0;0;0;0;0;14.256731450125;0;0;0;26.833081808429;0;7.6604143182691;21.824469506444;0;58.196362523276;31.771848396652;47.847284822378;0;63.972091248816;51.370542456077;49.532246012562;35.618487554491;0;52.63777437147;0;0;0;0;21.702708804349;0;0;0;79.342075479794;81.760860619377;68.498475815051;76.864803123949;0;0;43.054595536128;74.463417739429;0;15.355850159935;24.486496448656;0;39.198824495776;0;57.862601661558;34.117955648996;0;59.424993688599;32.992637742687;25.619547172143;0;0;0;0;52.732802682912;0;0;0;0;0;14.475248997479;0;0;0;0;11.985003052817;22.007310363993;0;28.326201239479;0;79.954298260608;72.012744549667;53.447252726072;0;0;38.200962207536;0;33.154887292065;56.922580035918;0;0;53.720329547901;32.42074481269;36.381342610712;93.413911475786;16.999778175221;0;0;0;83.167657858039;0;37.382948775848;51.782622723679;0;0;0;43.737252876153;0;0;0;21.287763611777;18.387051878064;0;0;0;42.518930316535;0;0;0;35.057462265531;0;0;0;0;0;0;0;0;75.093768413594;0;0;0;0;35.021957415108;0;27.377830111083;0;0;0;32.499289747017;29.340837090889;0;35.11671311211;0;61.570359278437;0;17.368728305976;44.555217715411;18.038571712177;0;0;28.790423107548;0;0;56.694239526312;0;0;0;49.205812882393;72.405200125707;39.614310976406;100.58779969539;0;0;0;19.351982880468;0;0;50.148285554782;0;48.746217543028;37.450307786072;29.333600647148;0;26.160894827327;0;0;0;0;35.83476932411;23.369314491847;63.099776281633;0;53.448586428205;0;0;0;0;30.683017850336;0;22.613673457566;99.416718454201;0;30.777761628939;0;0;0;0;0;60.843612568706;0;31.437644571162;0;0;30.896733000901;57.741082270407;10.046801909534;19.83027637021;0;0;11.364984938804;0;0;0;0;43.490052776746;26.331739061412;0;51.241648341225;67.766458075437;23.240803914969;118.39654428557;0;79.759027307685;0;0;39.763748025703;0;36.020983046812;22.471040363696;0;0;17.264147490272;0;19.041991416897;34.267592259914;0;0;0;0;0;46.227303138197;51.674085846578;58.596755234537;0;0;0;0;34.723334301119;41.529401730088;0;0;3.2170942311492;50.521772677482;0;37.850213922545;0;0;29.711454124334;0;0;0;0;19.9613535964;0;17.621793979755;22.726024265034;102.08760071302;0;24.933723855052;0;24.508680908364;13.233402994336;0;0;6.975390637443;0;48.49669144797;0;0;39.541887431976;0;48.280617156826;0;0;71.986851305639;36.222540895299;59.263594969027;0;0;0;27.485325160859;0;0;0;58.630733634824;0;0;0;0;0;0;0;46.589426113985;0;20.876303006556;0;0;0;0;37.792381476558;42.590323094712;58.727447017368;0;70.075550470168;32.834948950274;12.65653783199;0;0;27.145559407813;51.422682099679;0;0;47.027573141436;37.276976378241;37.233000420197;7.4278342439405;31.78572967641;28.95351828895;43.026262995183;33.830418621951;34.239363565776;0;0;39.610584475602;0;0;0;0;28.761199343562;0;0;0;0;0;0;0;0;0;0;0;0;0;0;37.847027277235;0;0;22.091145775582;19.028245856445;8.8677870594045;0;0;27.580931739182;24.435830049423;0;0;18.630208472139;0;0;0;0;0;16.518427692776;27.736387332406;0;0;49.78269812595;0;0;63.139741051747;0;0;0;0;0;0;0;0;0;0;29.155012301766;0;0;0;7.994426211818;39.670135299399;0;0;0;0;0;0;36.051347640969;0;0;0;18.85137304555;32.208830792451;0;19.413779561784;0;0;0;24.793117530112;90.182474349351;0;0;76.257708191772;0;0;0;0;0;0;0;0;67.598003150799;0;44.067368713514;0;8.9411343375215;41.034004896526;0;0;0;0;0;137.22590539106;0;0;32.880281022147;17.752631819217;0;0;27.301845184245;0;0;0;0;10.674271589708;44.807594060491;26.322035188893;0;0;26.56486605159;0;0;56.169607103641;0;0;0;0;0;0;0;0;0;0;0;0;0;0;28.230812698553;33.965316726312;0;86.589191223141;0;0;63.057308051723;0;0;0;0;73.745854784403;31.989714164222;0;0;0;28.876662651201;0;0;0;0;0;0;0;0;0;54.899292355958;41.358952959023;0;23.620417950614;0;0;30.963591339091;0;0;0;0;0;39.02603873477;0;0;0;26.924380632701;21.845899226887;4.962750712264;0;62.500972251441;56.051315721739;61.754095512735;59.225521843561;0;21.008592662981;0;0;43.609402065266;0;0;0;0;0;0;19.864405471077;21.001849041192;0;0;0;0;0;0;80.567428118594;0;0;0;26.228302696224;0;0;0;0;0;48.929871345646;0;26.691668124255;0;49.483444942707;0;16.643167690974;0;36.807418309145;33.075805734759;0;0;0;0;14.849911346011;14.493694229513;0;0;22.399036255337;44.184286694431;43.843041035171;0;51.536377891127;89.690772376893;102.44711150853;0;51.959355602671;31.785540947333;65.250659390587;0;0;0;0;10.383168526531;0;0;63.983990600164;0;0;0;2.8882147107484;0;0;0;0;0;0;0;0;21.54585177665;19.605487253247;41.267306612094;33.407679772225;0;52.804950697545;39.039627789495;0;0;69.693050064425;46.47733737047;59.224455903571;0;0;110.37530574531;0;0;0;34.989372029478;57.919735748276;0;0;11.539733178759;0;0;0;0;16.611518476273;0;19.965713271614;0;0;141.60421321949;0;0;0;0;0;0;9.7624945677751;0;0;0;30.515626261843;56.41880234864;69.905953645433;54.844566532271;29.720062604041;0;0;0;132.62291025293;62.694076644521;32.148017012506;13.020452321446;0;0;0;0;44.642193844079;0;0;43.835447071892;0;0;0;0;0;10.146899460655;0;63.997986656703;26.558423579899;0;33.152307438091;0;0;18.165717349524;18.675965666862;0;25.701178513489;56.284110081614;0;20.200275399948;0;0;0;53.479213945992;70.787226788288;66.155560074258;0;49.062508236167;0;0;54.726509008878;49.286116451665;0;0;0;11.123151151254;0;0;0;0;0;0;27.768062542525;0;0;23.269711134743;28.109394278871;35.558449309568;0;0;0;0;0;0;28.190095258372;0;27.622420515767;0;25.678966279657;0;0;27.341322882382;0;27.046214623208;87.029455759099;66.675057581563;69.57566150097;78.136604095964;62.989748763441;64.533906219374;0;0;30.06684003392;55.346073529301;57.690737935359;0;21.311127865689;0;0;0;0;25.764841529019;14.620061642568;0;0;0;15.894657790203;36.909809764326;4.4899454331188;28.145122136278;0;0;5.2506322822156;13.068931141451;32.688902131243;78.776780972563;20.436479419744;57.409698971783;10.222254062941;0;8.3829938677789;0;0;59.109922066941;51.915655516437;37.393740226872;90.383790568542;0;24.812218309897;60.028286802456;0;76.190913762384;0;0;0;79.160253463246;42.334395388825;53.329250986747;0;0;8.0215448575619;0;0;19.78705572781;0;0;0;0;0;51.831200541941;45.495846848658;60.046478896943;17.078139769783;0;0;0;0;0;46.651457920479;77.712420771286;0;0;13.196723082759;0;0;29.553533368237;0;0;201.92016117019;0;217.44492221089;51.791459013692;0;0;0;39.328036536212;43.291915761947;0;0;0;0;0;66.206574690483;27.932326339147;54.846816661959;27.204989353743;0;0;56.435994038694;0;33.63602752134;0;0;51.910938474354;0;0;16.806226301716;23.534139495043;48.671488235259;26.160965517036;0;0;0;0;0;0;0;32.300734292898;32.338526538653;0;48.473835074553;55.903540136045;32.694159497725;0;0;18.862980654366;0;0;0;36.528832291138;0;4.3896866420775;0;0;0;0;0;0;0;14.395966465006;54.026387873309;0;0;45.574537734596;0;0;0;25.27035281941;0;0;0;0;52.653512721728;27.464820264351;25.107812399451;0;61.395711115239;66.61371797149;46.283544276964;33.116270175658;19.30607806209;28.631150596364;0;0;54.646677889505;82.049565076214;69.447965375315;23.246560420227;46.04204572335;0;0;25.442834149351;0;0;0;0;0;33.45117935971;0;10.617511843588;65.960341592402;26.975631209343;0;0;58.00786579471;0;0;0;59.899775324172;7.7634629124388;0;0;0;35.00875663543;17.19217042969;0;75.386526003056;0;68.760168925387;0;0;35.765374575896;0;26.689433231177;59.433199290078;50.154698542463;68.041887205165;0;24.014603912762;0;0;66.868650063071;0;92.125812686698;23.641256791884;24.57646791442;38.686469969599;0;0;31.640873735939;0;0;0;0;0;0;138.90918507946;0;0;0;0;30.977771969901;0;0;0;0;14.009081376907;0;0;47.861078119434;0;0;0;0;0;0;0;0;79.917340473561;0;73.302835027587;40.609993088634;41.154226077838;0;54.475789314896;38.806382678997;0;34.941658818374;0;0;0;27.24836348119;0;36.138317639286;0;54.401762086549;26.768928652784;37.959848197334;0;0;0;58.722009830694;25.683140668176;18.443828941325;26.170056066716;10.170437325833;3.4676118434585;0;0;21.930170294399;0;18.518447790744;0;41.575531637779;24.023288115523;16.43774294061;0;0;41.690668399965;0;55.861276695593;0;40.444255204579;0;0
797.65486790556;0;23.044810649665;46.704227195774;27.89136853305;65.609166273953;70.071827077995;66.630085919458;81.064672045071;72.814735929543;58.454105540745;51.218115326589;123.72555449091;0;149.65624061436;109.61707631237;138.67404900543;177.50255027026;0;0;0;0;0;0;51.737873859905;161.58080580182;102.55980706777;45.499643483249;25.1508513389;57.21649567436;72.058249194218;20.563343452286;0;78.33266923047;0;169.95244475114;0;92.50850616627;0;0;75.319885191102;0;130.79131380534;0;0;0;94.842334038505;0;91.235756733412;232.86802324247;69.693415287689;46.615303210361;106.12879738262;97.381235374294;58.407061243224;85.927306114425;0;164.25990103822;0;0;106.31818052384;26.566255876579;57.772730573619;84.111008813961;38.786162105899;105.27328034507;77.627623054255;100.75695220792;84.055122731982;190.43575938734;86.197385706018;0;128.78008374271;62.646415386168;0;64.071667196843;41.412285894586;57.326519048702;65.822800687642;113.64706670117;40.848197594402;96.771225811041;2.4423715905211;0;143.74858266112;48.498418275337;136.59644111603;119.66397960136;69.371059033688;0;115.07460814148;82.62200898226;41.956493146512;52.829457782361;24.613492204438;59.332075244409;82.44705297217;37.09797998896;89.782144798999;74.218028687505;66.756624203505;61.237833527606;36.768828184602;79.068256689754;12.184256191959;0;29.75830402732;113.2807841078;85.479444738821;75.053883450695;133.11921592871;0;76.409388495048;27.959696691942;104.3681770718;154.79126928041;80.618926348461;90.784672088443;0;0;105.87911285759;95.305964734804;151.24195304518;0;219.93425675823;81.463436719649;85.371444871475;44.110697896236;0;68.30913150366;121.05110002996;155.78287412184;75.911365518513;84.660189768999;87.146304031725;65.272457234901;92.824405047208;105.49213170205;155.83539099254;123.09248444149;120.99980456255;60.332565032991;78.090807763232;32.168261405702;0;114.35639360808;140.73745863052;50.015884639195;149.10340469415;102.14323701411;136.65782377113;0;167.7461593453;93.482327808691;17.64936349956;77.504330561988;94.298914187864;34.718913913743;0;144.71858413466;159.53047094047;116.43743251999;99.340166787934;45.441926720288;14.553212920644;0;69.324541292429;0;154.36773327671;72.51734659042;0;0;27.218843367364;125.54320744753;67.601788759629;48.637233189621;0;125.43707213273;89.641567181307;0;37.075180763672;46.812719542009;40.634934950416;0;35.929063209667;49.051579806128;241.76510389709;83.740358657342;145.036125453;18.898203841692;0;82.763634758707;0;113.36379693233;142.70676943798;0;52.915851617663;110.10874359055;96.874032527263;98.289343078846;159.31718941589;120.88530113612;77.7715443837;164.02374421101;41.728041482268;46.419559847434;118.82597202547;191.20489523456;57.538353307989;0;65.191222440239;58.086654904949;68.439660398794;104.46051408918;61.610072604903;126.83847427734;67.012549211322;210.6525650006;131.80978794463;194.81957223363;129.88603169753;245.71318143996;147.31021728923;248.77643194638;138.84519176012;246.84848846446;110.81781758546;84.450562573676;149.76156502069;154.81888339331;205.56464961705;135.75133953065;0;88.181571381998;0;0;25.931696621589;82.306061002749;118.95324159464;99.667253363407;119.07392168147;132.90050357531;13.362562935046;79.209845162373;77.287277055943;0;55.737241434373;105.38208516052;0;47.334034044968;68.089081899473;61.744580050178;343.95293011688;103.13144987369;126.45233175675;97.006087215449;166.55827277469;102.28935839764;103.47071507754;64.11695455609;0;66.855594437319;0;72.444519477527;0;151.83810375082;81.636858756374;88.19882849342;65.344590530289;145.78880046993;97.89121111732;164.54710883659;0;115.05367991427;168.50082056318;0;161.135718853;131.02309956707;43.845364010308;168.90390441398;111.28309746993;122.91083618815;102.38222411634;69.285139629457;70.79333892566;130.56212123982;87.549792269364;80.959904362182;274.88666631814;64.956780315436;61.78416146615;66.076122362747;68.556886985313;94.268047874101;78.417979996995;154.04103352314;0;77.7046369952;162.76975019045;84.724534572383;103.99310316685;189.65014540117;211.98363804739;0;126.07632558011;122.65011968954;74.310652856521;35.335823960485;72.405568283625;122.94389465894;73.251679758659;131.32652933426;123.60515121471;68.224564588028;0;201.03315568735;188.48145988098;118.81042229491;77.379064488031;0;0;27.369675489912;74.775394445509;80.102828219757;84.744054466978;58.868708483255;55.54910405783;136.02253671812;100.92479115403;38.800791360618;74.372869530715;125.81561158402;107.87719431062;73.215475455433;0;74.870848143754;0;115.38711392894;88.752510076661;0;0;65.363986470234;83.195317882038;99.574610468304;182.32315934353;261.05580188206;0;50.903467716362;126.35913054413;118.66574764158;90.57252914405;53.841655573246;0;37.861390563194;0;52.29474764389;37.53709189264;90.495468898299;71.481879727705;97.459748797094;89.78759616995;104.83374163872;135.69736842538;132.19204144658;0;124.62475429683;144.76649554251;61.692740651576;43.57817871271;0;34.445030460464;0;127.13433823464;63.702278487421;50.566387633406;16.282935646321;22.113217106766;128.16345826314;37.731666586054;0;129.96702084009;0;46.617498150406;50.966441678908;103.92946990739;89.243465605276;0;0;78.042940755015;79.842401424616;0;104.93250160994;129.76999965695;143.96571871249;189.30395475821;0;0;0;141.53573703932;59.372548260568;0;0;0;0;107.60868324252;0;80.056201102221;90.412652698626;100.90004062667;173.60783843164;74.285702692136;112.44394424404;122.99047082323;80.303569170391;70.208933612935;75.453317384431;120.27228570612;0;138.32821792876;88.106878952695;0;0;0;74.130293180398;80.684621786988;0;76.72999369172;91.256704254589;154.41851861753;169.73665319873;115.37044592032;56.604081201394;58.887238795683;43.323832430757;78.576531065291;0;0;68.328902840566;0;88.189761889926;138.41005498851;104.14149303245;85.704401875104;131.39297387822;66.664375572295;0;0;0;0;0;34.506711515127;94.620310336675;44.546668355781;125.11790749451;6.50927295302;89.458568154886;0;119.71187977778;123.25447894021;68.400059640119;0;83.367363824478;94.098809976235;115.10920132085;88.718658587182;0;118.79343147492;109.78184873998;108.81623746785;153.37278088868;155.26865266624;103.13347198541;119.07784979126;101.82478054347;0;144.11574421026;0;100.93732173225;0;0;144.45898534681;97.088562199102;182.62986051662;178.17410505967;123.05460347795;118.337058962;101.63587493098;124.13963007516;52.62921941113;131.81900966576;114.50945957906;0;39.993425863046;0;152.10401647592;0;88.934110705427;157.62883146349;163.28524169779;228.51500829972;137.91789346103;106.19919837239;146.11448870156;68.44949907676;95.903534125317;64.791114513526;71.803662443292;170.99279573685;69.327221913945;59.473432170721;65.444585952758;145.47797024181;66.563327270911;0;111.96854352614;74.044616381574;118.17184400731;137.1088093564;184.2810784333;82.988507424388;66.050659846122;81.571470296437;104.99457783994;0;146.22027781298;58.082401323691;119.90945119744;146.80866885827;198.83437818326;133.38005752863;117.89470857417;73.081841339224;147.11233346956;146.32709764021;68.159477876281;58.197659193687;0;0;90.428570113524;127.6072280576;87.053605605274;136.23736094162;127.21824328696;4.5552110976622;155.67108653281;163.37826911118;76.929602441727;146.31627805437;110.84731377657;126.62413137294;118.2852187692;341.36831415165;84.565215157887;73.190961321305;45.148841768723;94.383573122758;49.77112427819;136.15576384468;44.54845121976;110.19093238276;237.11954472674;0;71.856211240885;134.94681327646;69.453273124989;0;35.115940081636;95.856195745518;0;85.955373934345;70.968033796044;0;0;0;70.752831586985;151.90025122358;188.98578481664;0;155.7379186536;82.70270809474;91.111072813082;0;0;81.070353255106;132.4703473935;0;80.748424599448;53.639370824723;26.767990509701;56.779305539519;52.276795164828;107.09537533538;126.76391833205;103.80213544269;123.82704710534;177.5551084755;132.4646393532;187.50726262517;137.94168790321;125.00892569117;129.13912907659;133.7282200671;192.26169671204;0;238.21964875783;61.290097162156;234.6514460638;73.776237288459;101.50595765658;62.193619632152;124.29832305597;120.52165783532;166.92514821538;0;79.315790824424;31.97137186164;0;39.569997162555;71.553578051718;0;99.523138248097;140.66855179076;114.77406817104;63.868253050036;99.022630616363;0;172.01775511902;140.26401222994;81.753326106344;117.51828760915;108.90071889306;91.199241645395;123.47466046786;128.34482440472;141.57133519366;100.90624313565;0;80.611716525119;119.94567222767;0;98.329268335235;130.66876301559;81.389803184256;149.59552874221;79.192475539757;69.407301373789;51.305488118282;0;150.57791716774;77.622762086101;65.290002474296;134.18463568021;164.91236899519;74.897944234297;106.52299549131;0;33.591404939704;105.93043279284;33.548385970877;74.032518992257;162.90586605466;82.063306848812;36.63842156566;34.588412010395;0;69.257810453548;122.50892808595;86.743254602035;127.85039935778;155.28428263206;213.95494305295;154.78106589013;184.88060429359;232.12899976568;163.11194195033;23.539778050686;43.914877336854;138.51831118009;117.00582906439;138.69776747077;192.46916509572;175.36250251431;102.5151292956;230.83876306447;95.781712801659;64.593939758411;0;27.285426744103;40.40289489351;0;62.354143707196;158.73378431052;18.392167889817;106.7315804714;5.4317258303939;0;88.971216675544;138.23237797421;35.245727823618;74.786855700155;0;0;24.986810163055;91.702365988733;0;0;64.145144506645;129.86681887389;0;175.76903877478;250.52064029535;67.020370303052;108.07189207204;12.992508406477;98.825460807227;95.088732915486;0;48.869401655375;275.4939572149;183.90970308548;204.47456631759;37.920714566426;0;32.290596937672;34.100928940408;0;14.7623279954;0;124.93737015025;108.87991943781;64.708045232231;0;127.08772552647;126.01493676201;0;180.76984379511;78.578093411318;0;0;52.749158971523;261.59499816021;170.65285021289;58.144620866358;0;109.75428349347;75.277678890036;99.206523312922;252.22659058412;371.53573093268;0;157.02057248975;165.78954251972;180.88747534827;195.28408680436;190.6958120223;82.993546310692;47.045052629549;318.4586748255;333.80071260178;271.17359935579;160.52175457698;82.574453466158;111.68393128767;143.51303614716;134.85170005808;0;61.623445617163;129.62829864829;120.29095927135;168.44160585848;282.30465178199;63.167191851515;80.944970604371;89.605843062641;152.27317704382;268.26538886417;183.03830927203;29.351598025365;208.89186476648;179.35194275563;188.53554340451;86.245170690883;26.543589300691;171.62412437473;155.71582079735;84.082407416412;105.94066533953;151.62493276584;135.02693565741;246.1146265498;230.20923083198;138.18315091551;0;150.97826098171;166.01928853623;241.63213731822;242.30212072504;294.53818357014;273.5764968787;84.702630127224;144.1283260789;95.764303232026;176.83052861276;89.792023438448;64.765756352231;139.38775776085;0;209.24140940848;128.67606902894;126.9143629846;0;193.41542543351;116.22306761849;0;70.865857762175;121.47344662439;220.56926122831;166.34168202249;218.04801206534;154.28594439712;98.981510435704;38.477020384508;33.008201282444;199.01614993128;145.27084182968;225.70546784343;153.51084265834;300.65190466235;136.7063765893;24.916117544902;168.81496786019;131.48573922468;138.6969495858;222.61642972382;147.34290080003;243.19919584611;262.84422862112;260.8364795512;166.89337498108;221.52596863963;107.25220446786;0;97.972968737131;120.49441922488;110.31582677092;15.558279272942;79.197261233387;42.238746130971;71.311868858363;62.688858929186;0;38.97617366093;0;0;86.917796784411;126.5385596134;134.69789318523;0;198.54538845821;222.93964112076;241.52621910089;0;0;0;61.478794480176;0;130.27269067106;73.485600280325;111.61975489539;78.820380089592;262.85330078949;160.66082648997;193.96361679906;212.26589759353;147.12318377063;193.01761261356;226.72743518138;218.67651259841;154.73245686439;39.710166399571;0;206.07845137544;26.421031733492;51.68500304195;0;36.181721547269;184.78589861072;114.48730063148;72.398533540121;135.62371062166;215.57738920794;156.84658055412;196.54284084916;18.607120274829;0;130.90634126642;288.56801723237;140.34050865438;98.232634554011;222.25040153205;195.86496924939;256.55876852551;15.446241673136;76.243140808989;53.699450745632;101.37231078503;98.632765181599;220.12341926402;80.892979825722;142.51161161116;97.778691618241;174.50739447807;67.783309692041;212.95136674508;47.32376798717;115.52879097548;165.33033992077;195.6028610791;115.28606639581;188.53691685188;162.11498779063;103.9732381861;185.84129011943;141.84514694555;105.4026193777;154.78070201994;0;198.46543551723;178.98458975927;0;0;89.851991526948;120.79129509898;0;116.56308532721;138.97145264201;102.75449610915;159.58078668912;168.43584979316;110.68956700988;129.50263179452;95.397105027699;185.24652440397;147.4012503294;200.66320785427;125.7473508377;65.260923031418;87.836858166442;40.28553419849;119.63892056209;99.520471310276;61.120813669721;104.96062059016;146.47363689183;185.49430543255;51.77017676588;120.02814652469;124.02357804682;93.123608936676;156.55179417354;127.68750416332;149.84985334219;0;117.92571163444;83.127755970914;0;60.925015134217;123.94920359119;140.00927081315;9.2073192468014;73.020108967673;103.13076911437;105.93344939973;57.069667902836;65.577267171124;67.252096884698;146.08532274008;68.718404659722;149.20602440905;101.46136822456;213.10851525928;180.17771228693;173.38136944668;98.762217086716;193.48782547598;161.15173302109;75.005640079789;170.08618414907;178.11540470067;181.04720195338;140.24129331931;206.90096538311;45.154947542668;47.02064947021;70.357030354996;0;81.114799630201;122.11025526471;191.10184421424;142.9748579857;131.67414211708;50.400839188417;134.85216043013;19.339764286556;259.91182163398;90.73168854946;129.85112886548;83.493183017267;183.77714637566;135.00852440551;277.30831324126;98.296309959585;61.608432574339;96.676408675732;0;0;0;0;86.802388042087;46.574085803241;52.836363352791;0;0;90.181940955054;129.02703919783;132.73241867056;0;143.30146586587;232.75449272415;128.6132481906;108.84881076173;103.12046215748;216.902119659;119.63902369869;186.15140392128;77.971972703555;134.85384018133;114.75148765896;98.162230825129;0;74.895079147859;186.4908790894;0;213.14829765014;0;171.13092950769;130.57457470068;0;77.883060044511;146.0367592085;130.51501386049;67.542522598895;167.1426460841;133.33923183784;102.78391480326;156.39633874792;228.46690839412;90.979065171955;0;163.11647595038;0;78.766073180747;79.715718809288;96.510311543995;32.654066276014;93.014457346859;83.219223076847;70.257475803702;90.638721667459;209.93883985982;142.49247955166;44.918010552794;0;189.26942388989;0;93.881655909747;204.6853605032;91.518508571361;135.53055754203;114.23023177693;178.52579165127;176.30602955231;95.51197073613;119.59854820379;46.314912082795;62.135882200294;132.89285234147;127.62263668831;100.35399214299;237.24244161255;129.82468969192;0;0;248.94553936828;238.93384470476;136.21036578633;186.35018346627;0;163.77472854767;142.81266388003;56.601192263445;125.06744845722;108.84996992638;124.33118514163;108.4787488011;180.01908408534;91.686620669739;59.027945582429;107.84930867482;0;57.925179128791;18.722355687597;156.21427460686;0;132.69288273704;205.98342097022;109.98947032708;164.22531948534;135.1085370463;0;257.83386574154;0;127.51118149384;127.56165631754;130.76960917075;163.04122040509;134.22116698867;142.60038670665;121.13487187668;51.817797229631;84.487583999437;191.49259239212;129.04785629828;178.2213098935;74.613234434726;76.374266550414;120.82977983947;93.096004022565;20.187461428625;0;0;164.39607139337;126.67668219445;85.892463856842;97.911779431077;115.59366709656;158.2505503534;115.09350240086;0;99.921103202909;115.49602947563;104.7182881664;101.27427063947;174.46951864278;0;153.94675890865;131.65724439438;87.70043390219;157.11329212153;158.25984261239;122.84616888755;138.11278425962;0;206.55819698925;166.32099591041;117.37666827596;153.2295874769;125.27075327253;34.26885465281;87.566120300018;151.66024325927;124.25110984545;0;179.37423472124;141.30122487362;189.82152602167;145.41467274289;122.29193653708;121.82766754582;21.349814450917;58.009003027126;85.097500790047;39.683380568293;116.86427570828;18.249074527252;80.879633239935;80.807684558182;47.654574308034;117.94616926542;108.50722212856;0;28.752158264263;0;153.22658437479;66.143387407417;124.49257059682;193.24729879444;0;0;53.29124624913;97.363490961212;45.044818968905;61.519022274744;70.765961302341;0;106.05102285922;0;154.53528255795;154.43214802928;93.046015193077;109.67846457416;129.34624788747;0;143.69140670643;193.76157762823;117.47014832471;141.58816065795;101.11566108972;43.729426100329;0;127.29631362784;39.533396163181;0;132.34600651299;87.671305660484;138.51758666312;142.68897950714;65.179030782147;0;142.77503760829;142.17851842824;0;0;168.02551131401;105.68160619343;0;0;12.184793709354;180.77779830311;143.21507997859;176.86835982991;97.882222783077;0;133.89351001525;235.55869238317;132.3820463371;164.88040731012;109.17925643571;83.596534990818;106.3835803981;0;77.53455443249;50.462940775366;0;0;69.818103025723;59.886472939146;120.68308817826;145.76337325955;0;0;160.68832346481;171.29093061592;161.0188957245;311.37542833734;141.00020369052;0;123.49451117411;84.458618763939;92.792448219703;121.6817604563;114.02917731279;85.483362051645;157.27492456576;69.365658646949;89.541825388404;135.19641089158;105.09838791374;124.10657680728;79.38769506683;69.194583517146;88.725715705565;0;0;0;0;141.67571184144;19.053074826817;0;247.92782530804;213.72642223317;0;140.73281601092;71.799373470052;63.901441999217;124.7153111509;78.661882197022;40.825785231053;0;158.93699524716;93.306568193981;0;112.38537148626;30.767757913928;140.88026363826;162.55448184004;0;127.29408908303;63.47033958936;270.85991881004;85.492449735033;29.180959561109;116.65901211256;109.06217582538;130.18524841671;127.2251277645;127.17947839266;39.485913466048;125.99607319672;130.78183172181;151.1426895777;63.947167840921;16.45811704949;76.191156751194;169.87906868826;104.51531913422;74.040368913777;35.032619232548;56.246243062846;13.274586421478;0;0;213.46794793925;186.11881565304;221.24324265595;93.477322333221;154.34217708158;232.33910433996;48.054728521032;109.32026869597;135.8371134713;114.62845695911;66.673498690396;66.274851784287;122.58917928141;207.86094581053;157.83875486477;0;142.50341957619;145.25191125379;0;140.35625711227;51.338817739426;208.51986700349;188.05773899756;321.19314759731;78.728798643333;92.764729709749;246.30460312267;173.72586604286;27.327170940435;222.0108127981;51.328030622157;111.50791720549;53.762241681655;162.2148330414;71.724551766109;130.57933161986;54.307965696824;144.9192354035;62.410818016912;114.728783962;66.178815940362;177.83571263743;118.70220152916;150.83347597011;210.13613056062;171.34208007899;63.601543267606;114.21170602582;0;0;109.25815184268;45.256691217064;68.769351002374;153.44643996404;113.52174815979;96.03172650302;142.01142818242;61.010753747847;129.62234105318;69.381101825322;93.003808344732;97.881062908465;142.3011708529;0;0;130.95637643264;0;123.0523969745;185.19043553439;0;161.7892174461;103.6612026506;15.454421036687;133.76457134845;68.340187318926;159.59712953366;0;122.33932410216;229.45717236279;185.39928317452;119.79988129438;78.944853494762;160.47758029321;26.027800089259;176.69653693797;115.22659647392;134.73476308466;67.530980418773;121.66583465858;73.798024936184;40.408211783503;0;55.131422888361;104.11705150232;88.603644986754;164.0433291264;0;114.36366458958;179.7242047384;0;59.544246208277;28.864259268605;69.242086841904;144.6323869434;158.63074504491;118.83042642427;199.20606809701;166.58852564961;67.189090787364;176.73682685155;145.9598316517;91.057645886726;81.544664825423;67.296600451603;12.057847581581;108.46996685393;123.96305462376;116.49892655829;129.02306381682;135.18055600556;106.22436927834;177.01878235561;186.73177176508;204.33203769111;0;124.63820931135;150.36380315125;91.861724927897;201.03606855932;93.287077504547;183.90026777146;293.47916535146;135.30422110411;195.97098716472;46.203121844466;115.71327695789;49.716647377522;87.140818422662;0;74.978811427579;110.14559404035;25.598984415291;138.40045382689;106.00859104199;55.42277228084;73.271986613355;131.02564607809;86.314101717258;174.02355620242;170.45820894325;202.16439237749;72.013618803285;24.800955911542;39.119013934672;122.26834619384;105.75234300034;142.96070480035;119.03296671043;61.534560737907;216.92636773641;101.12036002732;87.038448555141;41.390658090821;161.44442704978;86.422883146647;48.57667006393;72.660394977809;94.66956909649;93.491102064549;0;130.43154171406;0;104.85969249162;98.164302457074;131.75158761616;178.99665989417;131.43234927905;41.060639393855;192.64222360839;99.98231945198;148.72747617998;178.75980613444;121.1431573037;36.96522771848;191.62302120397;162.31457829471;60.885640265915;82.003795255482;106.43763268779;69.616361945985;61.783172809911;0;66.189840949805;105.89029839437;60.279674218371;58.8604638048;72.983451184481;123.21352950527;0;0;110.61644150257;0;100.96107905494;164.53789347395;82.820822620624;119.63448011719;125.50940594163;113.02067916072;132.70756171702;143.64062571911;127.70840795391;89.377970999559;13.470775071091;171.9620073872;83.707802796581;102.56747935436;80.54093334336;99.780962297743;118.71191712191;74.198870352498;110.32933911854;148.32898698091;78.990768195996;54.300148154413;7.2978012660785;140.99975347562;180.58144643108;194.34766753307;177.80771374827;116.09870900064;58.669967837113;90.234438568592;0;107.56716403898;0;142.39671083192;78.227621870347;216.69924730502;149.08438287499;22.303582382354;124.9909866595;130.20192176367;49.996497014143;85.617674994086;85.37614994499;75.73417099223;0;0;0;145.6614103377;51.50448923428;43.419785568642;79.028770595083;167.47470723286;62.759413213226;89.865072693093;225.62349670967;0;124.52250259248;64.024899006032;79.725653708136;112.20344206098;135.78473114802;108.24958692824;105.9293951782;92.602689605422;47.439397185087;89.212582612632;90.681318202948;49.721988347122;0;0;131.64116850176;19.43858925186;50.142966285738;80.633742868362;149.06929777529;207.62636259895;171.63872510865;51.654287913828;108.36723105391;247.00437599704;179.32360838918;98.800167629943;89.854257972638;177.09199878865;101.21703718199;63.202719836434;111.74106445723;152.26028363657;162.04043230297;188.8668776472;107.80851488433;92.083364851538;45.575636832591;0;0;97.212263988457;109.92904290936;0;0;47.302033935249;0;93.656843936161;92.768822819411;19.240863528288;58.353876324673;13.513576159946;53.136387193601;168.53737064884;176.93189247864;126.66393971655;30.978281266887;0;0;12.173551514992;0;0;80.488224871374;120.21177389207;123.95895331527;99.22706466512;52.616059497382;0;32.043661845526;11.657867323939;0;93.337535727471;0;54.325304446336;141.21010201647;142.97563763177;158.77124579484;195.01840488543;167.92343455252;71.03388914472;61.158975878966;221.64978291492;158.21302922683;40.112313989518;148.91459148178;157.97750192716;66.249808109846;90.968437643811;90.346991959868;175.95274671367;175.33083711319;109.72290516149;123.77176935383;85.047399543706;145.61814971039;165.95262116871;38.742355349766;127.66515478636;60.572266786718;190.70816545012;146.87469720345;136.74477137501;104.8009567732;121.62555471176;89.951397507787;0;142.45031981457;95.880032917797;58.278639065123;179.58491011821;40.48242298539;87.393309453518;51.135010134877;103.73522028084;67.783390651897;49.9098892025;0;81.893428150352;102.38378385958;0;131.12827002338;186.98270171904;66.171718215468;76.967106562172;87.794669754157;0;0;59.125182562194;95.604265495297;0;0;57.186417505951;37.801686214574;206.13390134079;163.73220367635;0;63.395672608671;0;44.689618832411;154.74379032895;0;55.292709830396;53.177355609972;67.502842993072;0;113.56837064913;77.139948117714;77.812794401331;146.01250771916;190.34890976971;49.338102067891;76.467398161926;110.16080932652;38.861180816075;39.178854293062;88.481315111232;67.912594217462;159.1910038802;0;0;78.961949650251;138.52113956079;0;0;172.74047060965;74.446243307969;0;0;55.354400970638;63.069072921751;169.09036626758;52.313956726079;43.909597006058;0;42.505747088617;0;40.416824334865;77.782668462425;97.411656577544;0;88.914011682779;85.28946083451;34.556372371718;0;113.42808791347;61.020796162247;84.632434733694;129.63683033792;90.687261191384;151.4940823374;16.682559968522;174.05173822539;93.690316012266;0;66.141588737063;0;36.852071860855;0;34.833106308202;75.909503089557;108.24313439169;84.151243568784;0;129.34661155354;146.59311684952;158.61838659462;0;42.622327687511;76.098752436244;87.483903531133;102.40313065951;45.952721283457;0;125.09917071299;84.514763688029;65.959094034745;264.09746515355;218.67523166932;111.73174764462;120.73258744859;0;0;98.537207933033;93.299322744413;87.261173536336;199.70459447892;123.20429210928;133.41492031839;76.899760299106;94.071880767582;70.106223386172;50.16172368567;69.139805159172;54.908037241976;75.497300832031;216.49746094553;147.24520824486;85.712984213381;0;125.38689639236;27.202544398216;49.852952472417;0;90.073847731453;80.517638866134;124.37563124699;51.531583597976;85.856461700415;122.22651042537;60.040368318242;227.83102638863;142.38904780399;98.257595774531;88.102024987455;132.77871474994;123.21431894608;98.886638771518;0;153.02210930894;121.18648229533;157.52683991931;78.206564017252;45.605987181617;73.59579982419;64.89585897533;51.298114040177;0;83.749360379431;68.028288063722;53.572151150903;82.193724999763;0;0;174.55139814157;128.57102799369;179.11056705423;147.13732172152;161.09738612494;49.452212460331;71.92480863055;162.40346242869;29.561655799815;120.57450232738;94.84404861502;0;100.8903360589;102.26079725947;37.256709492686;57.25422897154;63.073759006852;48.539288755885;122.07653727552;40.564846082972;101.42564004883;113.34838884783;0;0;178.49219290745;128.5773855763;165.71529504298;85.048289568391;42.16937022317;92.8808832801;93.55531393272;87.29595216285;97.881758778979;58.553010851824;0;96.221390360358;171.5655716629;0;249.16794828797;127.58051815178;103.17877445255;212.80692872027;55.850828557807;119.95510342573;124.71795721653;138.29951929374;165.35258018336;148.0605716686;135.54779747516;131.33168292502;86.361834048656;0;71.903442817184;69.615130580267;100.17275207742;161.25107469849;140.53932706816;132.30676125224;184.23816067768;158.55525759987;109.27121509667;103.79549439388;124.16712068577;174.87207658921;193.44570280158;90.205553938531;0;31.977022709525;144.90972351851;0;191.0387015828;190.838589555;96.369382987864;0;66.247718698582;68.846072526366;45.364910362596;73.486572598635;33.011631424588;0;134.46770837745;56.806957259176;149.59187749525;180.06252047836;92.322547256762;137.225923817;91.169169256369;67.505041825073;148.72477165799;32.96802236409;62.762045946095;57.13362049759;81.690761147719;16.892476747342;73.052382240195;141.02913128606;59.402590894831;97.963892048787;96.414650681279;191.55126429452;149.82853548086;107.5679553147;118.28036675603;138.5999504328;141.9314658404;142.27140774974;103.19387517497;176.59694553601;91.831733674357;0;0;144.78682369359;24.007673608154;106.65725224105;147.55320309613;101.49693425252;103.42263455798;136.84994961801;111.91829740133;78.144021380663;119.9365729097;190.07834092366;72.039887718742;105.68280113586;51.489047824923;65.841415308252;105.35524901264;56.518531394695;139.63482098443;0;0;47.668569401893;81.752693195347;65.129713526965;85.637426443417;0;59.384690684383;69.107950150613;60.519013914015;63.072075069742;0;106.19850242969;112.67871050611;125.87433252675;198.41180857655;227.37052095192;0;0;103.15598838408;230.60779255962;130.8478005465;0;0;161.39765901654;145.18370852309;157.17613612899;205.14673649223;157.53042924458;156.56518968634;138.35291386517;86.119245946892;132.570471513;118.6892711753;111.92935393683;97.309224860071;178.36140133086;151.27977249505;153.22113213406;116.36350882577;124.32736072966;0;70.996180154785;25.010324482342;0;19.908935101517;124.91384309143;52.983759346234;50.978481683297;124.50939093312;140.95928714088;128.39566908972;0;0;184.49125323387;150.20910677291;158.62836205269;0;128.41649308805;66.486993516833;61.641448825892;63.330633490477;53.198164888743;69.064344433837;97.607358875453;55.427886858988;67.448903051912;78.661719185131;179.50368767005;54.302822881277;167.89529847342;249.22638335173;120.78739365747;117.30876179338;126.97583249858;57.951194241398;0;0;175.78442824619;150.94618045772;168.02879503828;193.19207541972;125.83625072087;126.1406659681;148.7642427423;100.78223764637;81.193004692683;229.89286965593;189.83585545044;134.07953741978;118.02337415179;139.75234938009;50.833348898118;162.46738715572;17.697585362249;114.85046494625;22.498854755046;0;84.64070113942;107.95850301459;0;65.913343288456;70.134969997485;110.96713788646;0;137.82214419519;120.291065308;124.01786021125;0;76.379286294425;60.773591877868;209.96718178419;82.7029393833;83.132469629163;107.43030473118;110.33573514298;65.097298031866;127.34210506131;93.258025443111;117.93681864131;62.890203918821;119.55477361649;109.51901123265;0;172.670315019;0;131.03714037329;26.991425709052;222.18760106399;152.23731392975;131.57797802368;67.507497953074;261.73783680013;172.97832227908;107.69909971135;122.89467124299;0;29.600837838828;0;101.39603864842;99.232242397408;38.637981182026;0;79.663327166307;0;73.362398487139;127.50927066917;88.4772335635;146.77564882479;77.184855740578;143.28471595028;171.94485888285;98.754245192845;0;153.31683919474;0;48.971337490726;146.60841019038;92.827866148003;255.10514431486;138.16415279539;110.68427770707;147.58640739608;146.01336625911;0;38.827559123568;99.14815049244;0;134.92964448216;174.76124307811;70.428218063303;0;101.55241816627;180.99339869582;122.90169913799;0;81.587354223994;0;0;36.162404093375;0;0;69.615853991122;24.236018472835;0;0;103.31977456691;25.792803077816;30.684479119582;124.76472052335;98.490110465861;109.7573500233;169.4094482505;0;0;0;162.05281360915;85.593046271223;0;0;113.46043199684;20.8149310086;165.88687757902;108.9849434791;0;111.48683660362;111.218849543;142.13899002002;0;0;191.75003313602;62.310259019722;96.043902539819;83.328538010896;81.425858100116;134.9940897308;0;0;14.016977588261;142.68974613448;245.96723057341;120.76235381141;0;107.88423184526;95.211332810067;0;0;106.9141350424;108.87219246976;135.86126690525;112.70277034899;273.9653965218;144.52307378219;148.34902290297;182.87723666139;77.875415792473;99.979208377438;75.476730712244;82.009617708767;97.067193476906;127.95885665689;126.81586983349;145.45751405829;52.524951762025;51.424193762413;56.622913883191;78.34364201446;96.067752146025;103.4251747959;36.652040237915;0;0;20.95894463322;100.68666445949;117.81913623999;184.20641356365;0;0;227.88954701427;0;20.888137014466;106.57435747803;149.80686769532;99.567071294352;94.873700950003;42.935871773899;73.683491044005;0;39.377234496886;79.83720191751;118.63187798426;133.27154396085;0;55.047933206868;113.10729580451;160.17621831018;243.47311427562;148.68572042794;201.48759169138;106.91873051696;82.173506295963;121.06844939453;242.19232898394;0;0;0;0;0;14.149594749534;70.649819458454;97.895715692008;73.655080191876;36.869164835407;195.25857353001;66.783918892164;0;102.75720921241;138.93005295683;257.69871517901;72.447039085923;70.550505448391;119.83621059482;75.628906789574;83.838730665065;83.481107138631;59.049399540051;131.92034019064;79.281513394491;88.514071992685;49.850615467359;134.57054265043;144.28902135945;160.50381320308;118.62039517931;209.37390039264;256.25921503881;185.37340641699;54.474851982388;151.2345244326;10.084455400136;0;144.72952057997;75.845642618522;79.361849288325;95.285345821306;109.25063533236;70.14567548664;95.657544076737;39.349682761877;118.23051398553;86.48753050629;16.807729231868;36.149617146319;78.441865877581;70.672106999921;137.8387423271;133.86648540409;96.631198202984;0;58.512964072612;163.91946609014;281.98883404739;279.48215704427;362.63653763445;288.740835996;183.96460053139;128.46145460968;169.7482554999;110.37052687255;93.446469762994;145.08790950128;109.01302277685;46.236801828125;86.486961600474;101.02108466142;99.337667723839;101.12010189655;127.43566714611;67.528319910699;80.949377909623;76.850284426331;62.218646643626;120.62806339451;0;162.92355500311;117.69810299933;115.11904974;142.53352387459;218.00795599659;0;145.74418824933;0;153.53042447515;188.79098888456;205.1431675153;199.82308833155;233.48047820853;41.868307861687;141.05805425089;148.61209977238;21.248358488236;28.592543223702;162.96360996801;153.85430207786;61.639771722998;141.89225354196;0;0;0;20.465573502793;0;58.618315232711;0;77.343638431169;0;19.839908315156;62.834723502988;102.79871178507;204.09198486256;108.50000448655;82.747576778006;0;51.526567845265;155.84910877729;0;0;99.5291369149;61.163990573267;205.53552599578;56.922635627648;134.8050830347;120.32260880009;193.77025254514;108.19234051609;118.93299789176;341.43011217786;0;178.82970852364;174.31439499682;
82.86133449904;80.248817220378;0;0;262.12431782313;100.98580891794;151.28443145462;94.811832084004;76.795441676817;69.480695572642;0;129.25180096402;83.60148953974;99.85359281936;37.351931333725;107.41055618021;99.699873696623;140.90570614182;79.791886121625;131.63686575796;83.511515668316;71.21167044442;0;102.78966956657;66.594255166682;72.379253879154;0;22.998050735703;124.42166215767;84.047594676038;192.60792835071;165.09125720523;172.13581024139;156.24224564004;39.595550477505;177.69912205052;61.179257005568;22.594950227644;0;132.94307427255;128.50578373096;161.12975967744;168.08092402634;161.55222239429;0;0;135.39715870204;211.31878446829;0;79.120830199179;134.33385874445;80.346809031466;68.614998801848;162.27231443455;0;50.07605020972;82.219861066463;154.03909078227;143.50010568044;58.103594253672;0;130.11253065792;142.79135986265;142.37535622406;133.24277141412;51.588000756538;51.665095173987;101.72114339002;74.537869370071;122.20250326647;91.092279670272;0;96.613377591511;98.561500805605;133.0885340489;15.262353890919;90.258894489976;153.28846008956;186.92586733981;150.34572501231;146.72960350657;322.18723144813;224.98650416618;253.15728293476;155.92045665368;201.00461180808;179.12056663575;179.33464356407;154.61029491435;176.1840322704;36.288830055756;0;47.808388674911;223.63809972785;176.56308322204;194.10203712989;91.230250669354;125.15314375849;68.584192957176;175.36840400789;160.23886639066;174.24983200404;201.6133079199;156.40719477614;104.82586382055;87.252060529367;100.3160752464;94.655259422542;0;57.732122826406;0;81.741245228518;0;132.6096707882;98.953866952877;143.09738126048;140.92134355458;102.63365284242;165.932631998;64.941353884352;139.34569352565;84.503899750668;103.2762933224;168.30113692081;0;68.561329897186;202.22282102143;210.48328076886;33.897632639829;145.29060939316;127.35029933788;190.37636820761;208.41119719058;157.77995881855;115.8122699035;85.513209808377;0;128.38062918744;55.93533014346;123.1333790303;40.336504989156;114.98077668313;50.387488134172;28.616072952543;98.68894139572;203.54751458918;211.2873908831;64.562686182577;0;0;0;38.1373470919;0;37.280582752055;117.93598830286;227.9654210849;150.87139741932;221.42560515165;58.443690714922;170.45925691359;169.657289747;157.38909224087;138.0080711858;106.08007081609;101.99042873656;0;78.998143596563;0;104.92325652264;189.63830114209;179.30909486067;231.81547597494;162.39098667581;132.49994785412;196.60730681113;114.81174081259;136.929417573;156.85827837751;18.161003072858;0;136.39160696478;98.482056646617;109.82534093281;149.41548470712;169.60304841338;114.9204742493;261.76588227478;159.86126124621;166.95092969142;140.27380643483;163.89434208588;121.09894934102;79.824701111329;0;105.52873149022;0;70.543088046827;86.305770429319;187.12269518301;172.46399507947;165.84700982997;118.98361161421;0;88.150084824827;238.9896659431;21.077545910805;167.56642370883;80.526717267993;144.78284111329;29.796302683385;43.373297306741;184.66695498913;96.67143923155;179.70447805918;175.1896120028;114.82581955279;70.092101625517;0;0;168.66142671865;180.6188735488;0;52.099265219394;96.488250139234;120.89957492344;83.402657584542;145.81481389869;0;119.36282471428;107.2876424184;217.34907237644;149.26802108666;137.56986397423;123.38719553543;90.223107483259;60.800201665757;87.543561987193;65.721757237432;0;71.85392085906;85.372821821469;133.74495170488;51.767840473637;147.55513330101;289.69695839958;63.860943257292;199.09099917032;0;73.761872981927;132.57541815507;24.604254403515;88.817724525999;298.31737744441;265.76924132658;209.17987968396;155.64687726414;171.20021318121;169.59561241107;77.290032676351;96.266940114241;180.46459504656;104.23893352317;155.99742044485;184.27163479029;149.9247351445;125.16490343828;145.61967620512;141.98163487693;262.27093004398;49.574568978356;112.07950240973;173.09091657957;158.67901234924;177.54275149435;99.869485565062;185.74110071842;167.17187804717;135.57579165307;180.6098335939;135.5666366526;162.9921318702;0;0;35.963552546144;128.3661629113;143.58849757874;183.65892585568;113.39039389087;217.33158193503;85.673750423467;189.86087658229;94.836196422425;0;127.55068322272;109.0187415371;0;167.84859863768;0;47.45499180756;57.606418049032;343.25751181696;106.35701709666;145.04869409601;87.405190627489;44.22691297896;245.62854711724;80.233829704105;41.108814712165;125.784757965;93.135070935114;183.1979259017;115.42812839063;219.86123744425;198.30585028185;125.60421428072;81.635210826405;142.23054530378;179.47608838604;75.477488225029;149.75527712113;131.00932217696;75.247928370117;135.11010070838;0;82.698186188878;150.63552846363;51.253292772959;159.75272027856;117.39913807218;127.40953287262;104.96562526157;147.53042513387;277.40775207343;14.2517309;226.02195837364;258.33564028265;305.89792828011;123.36950664134;152.24254861888;0;94.347797248829;90.320043691972;114.71802831785;224.89572063938;211.15963988832;138.31794763132;137.81280212145;143.42606376309;279.93176071046;177.60936398126;184.79815314331;222.58448030835;137.9569529038;126.66034057091;143.93083053561;101.0029987917;0;82.820442443985;142.23875101165;127.70096531027;99.483284901701;65.094321792102;88.025731915849;96.48122543346;121.21985764349
798.55872287925;0;0;0;0;43.109192825537;32.770433415423;47.634666688034;16.028995120743;44.940344831515;0;24.510899101404;0;0;9.8871990796275;64.475030984775;0;0;142.58494464856;91.321013244154;0;0;0;0;36.61449534701;35.776512355394;32.883127049458;0;0;70.868150782628;17.792160294869;43.842600190724;0;0;9.3742576217395;0;0;74.173486926108;0;0;65.808500371748;0;0;21.97807392266;52.333609008924;0;16.151367776854;0;0;0;0;0;41.208361673511;0;48.54275756659;56.164317450746;0;0;0;0;36.24483426949;0;0;0;23.001096132568;0;47.425994631931;60.570653350428;73.548232390484;0;0;0;0;0;39.258704959039;25.400349133715;0;15.966782151149;64.921118486442;30.109425788924;27.868396489639;30.570745719246;28.494335222746;0;0;0;18.719611946965;0;0;0;20.307283789672;16.818314081369;0;55.470930671479;0;17.643485533206;41.031789153592;0;49.053158582235;55.72772396259;58.590676288704;0;13.428615510898;0;0;0;0;23.74990232329;0;32.659430455533;27.678252816861;0;16.420355693778;27.085956170319;29.846295241756;0;46.579824112444;0;0;0;0;0;0;38.245920763784;30.527152357609;0;28.252420604948;0;0;61.662837627629;40.698214665246;0;24.616185557634;27.705695906176;24.816497174597;0;13.733378999854;35.395386294767;60.241555012376;59.084392531915;0;87.147038380987;85.411820991035;0;0;19.396137431759;49.09446231297;9.2337017795437;30.856746892897;52.755298238058;18.803405871001;0;0;37.797908716871;0;49.288468283661;59.807029468142;19.612210913106;0;0;74.375692533056;9.0899110889208;14.06101625491;43.671462042874;0;0;0;0;0;0;0;0;0;55.832840330137;37.679685538154;0;0;0;0;0;67.971164733398;71.307747209339;0;0;0;0;0;0;24.088608662195;0;0;0;0;0;47.817975099638;19.33527255964;0;0;41.459939128704;34.217233166145;39.645752204877;0;57.505343892834;0;0;13.886193116754;0;71.962914889672;43.768490977872;0;57.866365986279;0;38.949400226956;30.590389158435;78.552842571252;59.035744716601;0;53.960262955819;122.79122350631;38.681128131404;0;75.33953782065;107.43229988164;100.1905994718;52.310768287656;36.001360377785;46.701794553872;18.766791683039;41.950419264877;0;58.576829359903;0;25.620126639559;0;0;0;0;42.627569053541;12.457115649542;53.321980549423;34.938795440746;42.925892578156;0;0;36.930373765648;0;0;0;0;0;133.24098771701;13.484448516706;0;61.411607691778;59.772004797134;16.12362757532;27.649989946786;21.150055307782;17.278219216403;122.02904254224;35.854804550341;0;40.667263065211;18.111129869382;0;45.551431125246;63.139081092543;0;67.102740948145;47.429107576461;0;78.665065189421;55.401379059082;24.554139006095;63.107196329022;0;0;48.926347306692;0;48.070483079464;0;4.6284415300975;48.115251247808;0;40.716400133545;0;0;0;0;43.05621447514;0;15.21906849046;59.604830668222;42.072652239112;0;69.524867034419;0;79.3817154915;52.41362879774;27.652030258918;48.611359423046;51.680818211512;0;0;44.991551555156;0;60.366373579407;0;43.882162596136;55.633829426672;21.795745204264;0;17.180638778879;0;0;58.230293371507;0;20.112759097045;35.035198613771;0;0;0;67.802079325053;48.925080709073;0;0;0;51.57326420813;0;0;0;30.862293437147;0;0;0;0;0;46.512635072132;0;0;0;61.899464219162;14.535273928816;23.575753360878;34.829174957652;67.586391204123;108.31373449795;0;33.16141361295;26.196678207425;33.03490797283;0;0;32.293539009783;33.143598287989;95.385619702455;37.53709189264;17.391136029775;32.027076838894;53.633035135243;54.74853424997;76.224143530688;40.134221678354;0;0;0;0;3.9454659719031;0;0;0;0;0;60.716234183323;0;0;37.039638653833;0;0;0;0;0;0;48.011865349696;56.380830007966;29.431355678336;0;0;0;0;12.43949753055;57.076256105823;0;36.961890267334;23.113802750498;161.5149406809;0;0;33.339529169261;66.036813881653;0;0;0;0;0;0;0;0;0;31.565061533026;66.613001005624;0;0;37.15111740979;0;0;0;0;131.63491706124;20.859225759119;43.633868993315;0;0;0;0;0;0;115.45355765543;0;0;0;26.186941481072;0;78.690226251784;43.004723083031;0;0;0;0;0;0;0;0;0;22.221458524098;0;0;16.697550468754;0;0;0;0;0;23.612938424209;21.968796216442;0;0;0;0;0;0;28.211769507143;0;0;0;23.272492069969;0;33.779030381532;45.997201828199;32.823728903565;0;13.927993001246;44.956511988097;0;0;36.168043913772;53.925813936095;0;27.313050051544;0;22.949355308358;43.846447444756;18.993505493729;24.641099635911;0;0;25.37592716092;51.981718688357;0;0;40.91726190614;0;0;45.292291743719;53.988297582215;0;0;0;19.016582439409;0;26.531865119885;25.695977554117;59.85009949103;0;37.064970727809;35.186185784499;0;0;0;6.9385670865842;29.635284205023;24.734509481829;60.110759831384;44.938447054451;47.646188734526;88.473823676445;24.752210569098;0;31.366992073753;90.768679995424;0;22.390234289348;0;0;39.919032899862;0;0;0;16.860225050627;48.531057076682;10.814082980724;0;53.514472232151;0;33.158664912785;24.555517912578;0;0;24.893258064959;23.021922587711;29.69086139334;20.121210231378;50.541386683488;0;17.153330625061;26.754083369734;28.630758190287;64.898349137021;27.1863196873;43.841482018185;22.709454984694;38.696887128421;23.599594927782;32.800393777326;32.76044006389;0;19.010721209707;46.621428865103;0;34.334855742453;18.553246820222;0;0;0;0;0;12.479929685876;48.491957847733;0;0;14.620024129657;0;0;0;0;11.674873109916;140.2628871686;36.678153108135;0;13.137343948484;0;0;8.3370562756891;58.429083427104;0;0;15.497172397874;0;0;0;9.8298247318481;23.792279672371;0;23.490391506909;40.867819894451;74.694158442103;0;28.49375069304;18.71664693395;0;62.290638731063;26.504692265551;0;26.09189192365;53.818745009736;45.425182631244;0;0;43.8263936284;0;0;17.374975843536;57.287920689302;0;50.988722672844;38.209688322447;0;0;30.825536973173;0;0;0;56.141950505753;12.637034025943;0;0;0;0;50.171904240605;39.949052037866;24.799173609311;48.170519326054;29.094603903345;29.169278273801;60.500570595579;38.968907195608;0;20.536794448066;17.686359175662;0;16.007090194108;29.862214004883;0;44.623107785126;15.45988566314;18.567558329294;45.497319652061;0;45.173375150321;28.406627827254;45.018509770583;35.829405338696;0;67.248792482709;0;0;0;0;0;36.861379749283;24.27348686229;54.708871232541;16.882409937118;61.063492808475;0;43.443535648134;0;67.999737275967;46.301449685852;30.275551959709;53.42111409982;0;33.676295892109;48.355245718248;39.510276094187;0;16.245537393194;26.798407712746;0;0;0;58.133870696524;20.583746433368;0;0;0;0;0;3.9740552354272;0;22.048649914481;0;30.347077018198;24.010224178296;0;0;0;54.029914233573;65.629975947426;0;0;0;0;0;108.48608546899;0;0;30.529550498994;0;90.586678841466;0;0;42.181906592221;22.015083688753;0;0;0;12.669844873616;0;75.467158546509;0;15.950776762068;0;0;39.784417097143;0;0;0;24.206615466611;38.250817178589;0;0;24.727476007414;0;62.197172627813;0;0;0;0;70.899407219788;51.295709268124;79.521161267369;0;0;54.683912374389;0;39.361292650471;26.468222468704;50.983293169585;0;51.889579915485;16.802275637021;55.564089961239;37.777264842029;0;0;0;46.41638147579;0;0;37.326364466354;32.041085047844;0;36.103908464694;0;0;1.6216696215043;0;0;0;0;45.939775892011;58.750381890269;0;113.89538445554;50.532475760931;0;21.680157632372;54.432399376649;57.095098599193;12.181444801466;0;0;0;61.336841606761;38.537770065856;74.325960860736;19.244703004895;0;47.048704858181;14.592497692082;0;0;0;0;22.485212778223;0;23.941992699561;0;0;0;0;0;14.28994197239;20.268420153396;0;0;19.157066686175;25.195314215457;0;0;28.801105706512;0;0;0;0;0;15.121971092954;76.838727656003;31.094856572975;35.184833787692;0;14.441088061069;62.512954438237;0;0;43.834257204574;52.946936866387;0;11.978902665818;48.530397916626;0;109.90556683745;69.041808138703;58.387629687658;25.618556067284;59.990329826466;0;53.17797438942;0;0;70.572237311386;16.533899747632;98.677880925112;0;0;47.80937029837;11.868738582256;0;0;123.06783283456;36.869353463042;27.289073330773;59.390280172252;24.433113381793;49.357897787091;27.489365956169;57.100760742079;55.714267169396;0;93.416752511748;0;0;0;0;59.851432609088;0;34.572000131882;50.401497571319;42.585418626604;0;45.604245019289;0;0;40.654329041932;0;15.99488078881;23.182254729243;0;66.829304428547;0;3.7721489172768;0;0;0;22.457620270719;0;0;28.038738423053;52.435911374071;0;0;0;0;0;0;7.2748239638413;0;77.320665407688;60.496730918955;0;46.94189044878;0;0;0;47.56700736836;0;90.892449050311;38.282685925753;59.439516400634;40.333710292525;59.975104528202;60.520812225037;0;0;44.140717306668;58.941297654464;39.824446147734;72.436378000906;0;21.362150660551;0;0;0;0;0;0;25.90932578554;53.72607754352;8.3619063425716;72.022315536378;0;0;0;60.233556054254;36.703521352404;33.410060151097;16.316240035546;0;51.583487538584;51.968307039314;46.597370864077;81.361376723332;15.166688136787;0;12.797296766669;0;53.196970438831;38.067981857288;0;0;0;59.693243937533;54.963304291769;57.01269807953;0;0;76.872271798388;48.261140397839;26.935397329128;29.49876333806;0;0;0;0;0;0;0;0;0;0;49.436982192726;73.201203798691;39.573857304886;32.618744292372;25.249884750934;0;28.322119057152;0;0;38.110135536176;0;0;58.364324198716;0;64.326213319961;30.382031424725;45.022813451224;58.423603261766;27.251704266154;55.509119240522;131.94985644823;34.317760132428;63.007670290081;0;10.607585169116;0;0;42.667961432887;59.692003209031;114.99773361676;68.728417075114;19.831200063255;63.108704514026;0;27.063744009388;69.253935394922;44.096935802686;86.054378064794;27.195961750751;33.394546392252;20.43110368675;26.744745923744;0;0;0;36.299202729644;0;6.1582775300129;32.740198930991;31.989362846248;0;0;15.914460168539;95.812157820167;43.672017062583;0;49.84398812726;0;38.183583935099;6.3144337734707;0;0;16.517327898699;63.419524372921;44.55541297346;48.259876816161;0;0;9.7737916387175;87.527984064366;0;31.699653569968;83.291796312515;0;0;52.729371292518;43.032545819148;78.39884189911;45.883170967537;0;0;0;0;42.585662910813;67.264266045564;0;0;0;0;79.164938174307;39.383036590373;25.986621990693;0;33.49675185733;42.535536968536;0;3.3947939989184;27.84193916691;0;43.981764598847;0;25.469251564669;26.916419198788;36.541129957332;59.524964810861;22.49011985776;37.007484340332;40.503385012561;44.560400012052;49.163729198284;48.4156454211;49.492566654177;15.946473093839;73.142128917638;0;33.878761883422;0;0;0;0;74.233908800589;0;0;60.556934129838;28.480349209869;27.21011066244;0;52.037584314365;0;15.614122003709;55.345939834516;0;0;41.951282270829;52.685503018807;40.796340389746;76.076389492883;0;41.039556755469;87.183305321395;0;0;47.092118386689;0;0;34.892221004543;18.321283106884;0;0;0;0;0;62.637347175844;25.561198393149;35.830183019176;36.24200164856;49.446977641189;0;0;0;15.871458108175;0;0;0;0;2.940547739456;0;0;0;0;0;33.926895616626;0;0;0;43.785162470315;36.75761071441;0;47.412034532275;0;58.582497183422;51.013153651315;45.232838166647;84.536685044017;0;29.762595228345;0;32.480151736662;21.798263634594;42.303913257341;29.888281410459;0;40.590038709677;34.525401046806;37.116664458903;42.732901879134;0;0;25.865684765544;0;18.251575457524;41.032929621006;91.396923757441;49.649131683588;67.651277617787;69.905769281905;0;0;0;36.963876347518;0;0;44.184301500665;65.619012661821;78.412119005496;41.115804257577;21.661170140015;46.720081996017;43.890561759867;0;0;40.025741809157;30.19006979081;29.27658131148;22.677963524278;74.130931012949;0;0;0;0;0;31.469346009773;0;0;22.326531128256;0;0;21.589658355021;73.056589934206;0;21.383855497525;0;65.62701448102;0;29.86529194696;38.636769264289;49.71238187354;0;48.054707820378;0;41.884030529641;0;69.853631839993;54.368601213481;52.565648272157;59.823019358585;53.95202069527;25.535489677013;44.151316850757;29.201171282371;0;0;61.757721045879;31.70448185803;0;0;0;33.297172269455;29.877068839072;8.968983764194;0;0;65.659317411324;81.539547363407;20.93541831278;42.983963986048;43.581843103968;36.42330117603;0;71.239367522223;0;39.977134899965;0;0;0;0;57.240990440283;71.84051967792;96.505694566018;142.12839391501;17.892125094173;0;46.970884587;0;66.962462326141;67.888237837012;38.146510471878;63.63780618595;69.824020442549;72.397590140836;65.896258246084;63.497238222623;0;0;20.390712712211;0;0;50.484031243641;64.824159282156;63.043953871177;0;0;0;0;101.47815915443;32.981187979283;0;0;32.304567504815;83.752313333515;0;27.99523759357;0;0;69.941694767059;40.766376905026;0;0;40.540450961595;0;0;0;0;30.305638108231;21.380473433506;0;24.470582744243;0;63.72068874157;0;0;21.493225317076;44.401903643922;0;0;66.617822015204;0;0;46.931279326007;57.178319073044;0;0;42.036500276521;0;57.020727496403;31.38786688073;33.188797167677;0;0;0;0;75.404101013368;36.547267435415;0;0;35.08081643358;0;8.8147726872898;50.895662285452;30.082382210812;48.866795550667;36.213045964798;50.047996739441;0;0;85.623889537696;61.154548447174;47.40651607415;41.241005446666;0;36.68886964029;83.024494312978;70.553982397073;0;0;0;0;0;22.006687050497;0;46.811582233398;33.254780403088;23.826478035362;0;0;0;46.611862679495;0;0;40.066204159005;93.732666635618;46.714458310844;0;73.518782882574;42.868461591506;68.515119238851;71.192163840021;0;0;117.6621390208;0;59.152502589985;0;26.620393936403;25.739402832677;42.300879542431;0;23.332250633878;0;49.379939448832;15.921626382025;0;19.252166219581;25.872940155073;36.669668451669;0;0;0;10.965065076936;0;0;0;33.209538606599;91.382663521282;0;0;27.846374163425;101.01351617392;0;0;32.911115356424;0;43.680147365122;39.924955355661;0;55.798906401463;0;0;26.492923087365;0;0;0;0;0;0;0;73.321488000168;0;67.326996089028;0;6.1345754788501;0;0;32.929461494847;10.116773179978;97.333939103989;0;32.860646834268;47.455751248598;0;43.12452292311;36.252702009721;45.125913005811;22.221417178704;48.375009873698;7.7792565042455;24.124002368488;12.993294677278;0;0;0;23.455634840649;35.568233853101;49.409473382228;43.892852622698;41.323993321016;0;53.998050855422;0;45.013768671727;0;38.001531347608;45.654762258652;43.397498827532;0;0;57.856638478945;33.071426229101;0;0;23.084609429673;24.849215864296;10.056743877436;112.55317042968;65.406194771066;9.5128638989502;46.294573360256;42.043394126158;45.269633767792;54.007310545579;43.867921419218;72.217012892066;0;30.088847412201;0;32.303852829622;66.134831886325;47.170936178795;103.64467443608;0;25.355029995165;76.335958059842;24.607728910878;38.247063805442;0;40.192678189957;0;0;51.800330260344;0;0;0;0;23.04091897798;13.156040535484;0;18.044549231421;35.540380162192;33.221790055028;0;0;40.536798112528;0;34.727705093728;0;0;86.3869951306;0;31.890364821576;23.077663014375;9.6243818358505;14.873726787571;38.577795982338;24.311013968159;36.503905876034;0;0;35.010511638312;0;81.164045541492;0;0;0;63.812195367069;44.790871001241;15.867112196421;0;0;0;0;0;27.241128115414;33.367775839835;0;61.335885082553;49.291354260007;26.094373423976;39.873713305457;0;0;0;0;0;0;0;0;0;0;26.751593252045;52.310501480597;0;52.269607709428;0;0;0;0;37.750395074348;0;21.402394795557;30.833612173552;61.041383362231;0;50.30320552305;42.018332596993;28.080395014138;0;35.565770907953;0;0;66.583068747399;0;50.408649037806;67.211448893926;0;0;0;82.894406677067;78.674859963774;0;0;8.9634858608445;0;41.546362677492;21.934456570065;28.496472456324;0;43.182601370404;0;53.609773146024;22.517495868372;38.376031274624;0;48.647151543865;0;3.5997387503444;40.349418183054;12.692348414464;63.918437770116;0;31.087626231414;28.574712462969;46.212038828961;39.202692305857;0;46.224891581722;33.004719352409;0;0;16.746019785722;0;46.47019061278;49.729649913671;54.5133005725;27.456850232713;0;47.900924426091;0;0;48.797043745973;0;0;0;0;0;0;0;49.33554750843;0;43.243443711828;20.769044740646;14.162804256205;197.46862999848;14.033788775413;0;34.080381836266;79.575632083505;43.075643822279;0;0;0;0;26.571220836736;0;0;22.644991678542;0;74.508978113869;14.669218270327;47.989582048558;0;31.869052360846;55.368094711623;57.390065726415;42.388576160682;50.617425246942;0;0;0;5.2050829647339;0;0;0;48.540573217843;0;0;77.936690866479;30.169908140696;24.59596041871;49.760482606443;81.479848163964;0;16.628101058449;0;24.236085310128;0;0;0;39.445308531125;55.396604462139;0;0;0;20.834454292103;0;0;67.574618302505;0;31.527785643;35.548389642445;14.504133309479;0;49.939353183464;0;0;39.016565936952;64.074173034651;62.60593961867;86.832929479289;0;43.384106644578;0;49.927188568985;15.760033152577;0;0;48.388661983816;0;0;0;0;73.889909487966;90.388093634626;0;0;0;0;0;30.510995524911;0;0;0;41.910605210392;0;17.142210692825;6.6095809916189;59.540859483972;0;68.798150293872;0;0;25.364483287138;22.108067779656;0;43.540735808776;28.3437641055;0;0;23.832152076257;0;0;0;0;37.317836976259;69.817645248974;0;74.361635038869;23.230441859512;0;0;0;67.592434506445;22.356918923234;29.146278516052;0;47.141011189348;53.230413430352;0;33.225212356197;54.737001075682;0;80.524561919083;0;15.596369626134;0;43.573885790011;23.361298052879;47.181419711013;0;0;28.078443330893;0;0;12.644214312038;0;0;35.478163832428;52.345928172174;0;0;0;44.442169097885;59.965195710559;0;28.363010390559;33.566313490626;0;0;48.770630477303;9.5217350407163;0;0;58.588737146049;0;59.730747003349;29.751732199908;0;0;0;10.354458988489;16.807778957327;79.929921327609;0;0;27.459554403692;31.391745957268;0;0;33.699128837988;0;0;46.732221205946;0;46.251730292908;0;35.574469771013;0;19.364771643608;47.508669089842;47.360304848796;0;35.386154465928;38.437787238809;36.918415038732;56.129786442103;24.983342621834;0;0;0;0;0;0;0;34.266704085596;20.86598799766;51.540520362729;43.864657363682;0;48.962776931796;74.046640399313;84.780360786339;22.728114651588;0;52.644128694292;6.1594430266269;24.205017450703;11.10665927571;0;23.849977757725;0;62.918582877268;0;0;45.554132661192;0;34.222760783018;51.336106268344;0;0;30.36061947008;10.207365276392;137.69649884579;0;0;67.148693939801;65.016610683315;29.013967384226;0;14.772827012661;36.022584769825;51.033193459223;9.5042208157646;33.241594806333;0;0;10.156028045943;44.395298006633;0;47.188083244398;12.761783093854;45.599890660139;27.654715439232;48.849548360559;43.778994410265;31.350458858061;15.754192636122;0;0;0;34.694271280604;29.492831252932;62.932508307742;50.713881394669;0;0;0;0;0;29.239969270281;0;83.067770166339;31.483076626433;22.753460231941;30.840102250972;0;32.482320968415;71.176542282029;57.182190383034;70.431197387163;38.521267078628;41.481639864324;27.934971754797;0;44.011120563841;78.081957621196;26.3719081606;0;66.377686737822;34.479572312879;69.619671516502;64.458727561921;0;0;30.247324587432;0;24.916177386635;18.467833323679;95.555875019086;35.000246152291;0;66.241377116266;0;62.81538543082;36.122458822181;56.41005181842;14.564880228802;0;0;0;0;0;0;32.077138626825;53.629049303083;0;33.473569960205;31.512003693956;39.471458423539;0;0;0;25.987958366592;85.718214391405;0;57.108312909809;0;46.481607829938;0;93.409562010063;64.12388299675;0;0;0;0;38.48095262074;0;25.12175362718;13.22298524029;18.316839410411;20.034756942214;6.107808567684;41.384707575435;77.650590387012;56.811943973317;0;119.65764635369;62.947287162834;0;0;0;0;0;0;30.16543224855;26.089424150571;21.850436857988;0;23.506440062568;31.456032482348;0;0;27.731839903647;40.347068836478;0;46.643788195191;38.490274474372;0;0;65.210670614079;31.884578227806;6.3126170760546;0;26.62191413904;0;34.28834386832;51.445531498399;0;0;65.425944403998;79.984390383239;41.277461330055;56.07140935483;94.54367836848;37.808275898582;51.967200042101;0;35.629989477475;0;0;34.478076689117;0;0;0;14.679973065722;0;31.759491709563;22.770752646875;38.082077030105;24.475907107883;60.688539605767;0;66.664271656904;0;117.8794642055;0;63.921984069355;91.613071950484;16.596936580768;0;0;20.873294840514;0;17.370829351426;0;17.583678620945;40.447376897099;0;0;0;0;30.318401427909;0;0;0;0;0;17.982164906023;0;0;41.391309693773;41.089394416925;0;40.853088341673;0;0;13.566839683166;0;86.209826120972;0;31.741278246316;0;47.771233663316;21.417096236263;41.538345930738;68.779252203287;30.315858767538;0;0;88.039926084778;0;0;44.588438106897;0;121.0550595125;0;128.7944928287;0;0;0;44.125857107919;24.382219495911;80.430976893136;0;24.125856570701;20.217511222473;0;0;36.191966701637;28.959978326142;27.829695334065;0;20.391896084684;0;98.149475445291;0;0;23.693062281517;0;0;11.678478876803;0;0;60.486483118548;48.417126029541;39.489669894161;40.747915359169;0;0;0;21.074470777908;0;53.032523191016;30.062882300626;0;0;33.453253710136;23.183503758031;69.431725521221;0;0;0;56.496167918649;35.519672061297;33.835359911526;0;0;0;0;0;11.732108241218;35.176762828275;0;0;4.8313246188677;0;0;0;0;0;31.444929550386;0;0;0;22.624174836978;0;0;45.556390683448;0;0;0;0;0;119.05319957902;40.393364121392;0;90.99376871776;70.038885643918;27.551403287668;0;40.921373349496;52.569615923761;45.600843766586;0;0;0;0;58.245069239231;31.384116966115;89.795084582278;115.27191578563;18.109766654876;0;0;0;0;0;0;0;0;0;0;0;62.513782718226;0;50.989217500073;38.72601925827;82.44730642709;0;0;0;79.430285037341;0;6.819673354946;60.588279202498;12.142894619255;62.487782863301;0;0;9.6212635205832;0;0;0;12.387692038473;0;41.633283950087;0;26.814347074409;27.333862757939;39.862613621671;21.115266113483;40.564276723705;0;0;9.2149038178991;0;0;16.179665198639;39.572624190232;51.173914612553;0;0;0;0;63.310554167708;13.82853711737;0;0;51.261332573674;0;0;0;0;0;41.646683599395;26.353805819445;0;49.219407061015;0;24.783754619446;55.896058557052;68.42790187001;0;0;0;21.410367657068;46.933911315985;0;0;39.0018632211;0;34.575737621799;0;32.768646749607;0;0;0;0;0;16.97951369944;26.610807329179;0;80.929656013296;0;0;0;36.916169677048;50.322879854025;0;0;6.931151803209;46.691607242208;124.35833174934;0;19.547890569575;31.789605598391;0;28.114170860301;0;0;39.841239920763;0;38.899234598472;26.294742349927;45.087854290094;38.834004272301;38.200131434356;0;0;0;43.699306733924;0;16.677592742443;0;0;17.866002341495;34.528158654472;0;0;0;32.862019784695;0;0;30.468963023326;55.311572093166;28.404100421021;0;35.673706742947;13.562273431998;0;30.649647847559;42.494078599321;45.465276627949;0;31.628449898944;0;12.75522962941;0;28.882147107484;0;11.669139580793;0;31.789945888753;33.792558180649;65.436361512812;37.770251442755;0;33.045784933513;0;35.860627403557;39.832233574576;0;52.804950697545;0;0;28.213213140405;0;0;0;39.85091668755;58.472321782993;28.051182675604;0;0;0;45.05480781878;42.474472882069;0;42.705674018921;0;0;0;0;0;34.409573986566;25.733108583388;31.59622585702;0;0;0;0;0;0;0;67.293335132204;0;50.387068736904;0;0;0;0;0;0;0;0;0;98.587579329748;0;54.502565857367;58.790049893764;12.97718117936;0;11.7205442769;0;44.549787271331;0;81.017314754069;47.065868417059;27.040782538857;23.287581256943;45.105144975203;0;0;0;35.193674755677;0;111.11580655115;0;38.877692348889;13.367650602343;0;0;0;25.1080297124;29.404711901017;29.940224719221;14.144272738967;0;36.193303333591;70.365888241525;0;0;0;43.474193965005;51.302241017296;23.972746507745;0;96.208512244359;25.869850547635;20.943007197964;0;44.719395871354;0;14.274366036627;0;33.098157084219;0;0;50.064863169008;0;0;38.99340184194;0;0;91.769849729346;33.50838403403;0;0;0;0;0;0;29.436681584743;31.673874510351;36.32549187656;0;0;31.311994336448;26.350311803308;0;0;44.791520133785;0;0;61.055548420143;0;0;46.348746786582;0;0;0;0;24.810399468549;0;0;0;43.374413185461;31.129348818188;14.385346390357;0;19.961184639473;17.739726954407;31.027019708116;16.316280068303;0;0;41.876309947266;0;0;41.885260502021;97.296138555288;0;29.016652085928;50.93695600985;32.258784997937;70.874407959641;0;0;0;63.486971329329;19.514510315157;38.941517553941;64.706973825642;36.724233759411;0;0;0;66.815477239442;65.414030089729;22.633616335352;101.23364412609;0;0;32.074290292268;46.789051778523;0;51.613166980896;34.882025802652;0;0;37.815854328506;41.881782604837;45.263066826483;26.234523324512;0;0;0;4.4783676759331;0;46.117524891648;32.361062612016;0;0;0;34.489547463424;0;0;11.02398881066;29.940487919114;0;32.178560159888;35.717432756887;0;0;0;0;0;0;0;0;0;0;63.849365794727;0;36.287996400879;0;29.356749744153;0;0;0;0;0;0;0;27.731536514474;39.821796010551;0;0;0;46.18134794652;56.558357387735;45.087590976572;54.130328891937;17.243143898824;34.857497283263;0;61.439155168568;0;0;0;37.589408019705;0;25.611443142435;44.726345751145;0;66.098050548615;23.771914768261;23.541213128723;26.028570140867;0;69.446755121137;27.113978594594;30.358862390745;28.999823779174;0;0;31.385695953037;32.337351958327;56.998557809034;39.073873885193;0;0;0;0;0;35.129243184675;18.740981599014;0;0;0;77.615374127852;0;18.635458165118;0;23.802936413424;0;109.45889842889;0;0;54.913022652583;38.871929742736;111.01621710186;33.809097642372;33.969646116434;0;59.927767692325;0;37.576969112122;70.643304422734;90.729507330571;63.523224591394;27.987753953749;14.566220891389;0;0;0;0;42.475196817205;0;0;0;0;39.05293228713;52.504280561095;32.222326957351;0;0;0;0;47.922283185923;0;6.6062770308594;56.700057832149;0;0;0;0;30.452934783302;0;39.593660853438;0;0;0;50.610485136002;56.831759892032;0;30.478536880142;60.664880356507;19.645762550111;45.112857770304;0;0;44.127877719978;0;33.65167448388;68.406714219996;0;0;39.190499440966;32.244551656651;31.682740239939;24.192316486233;0;0;32.042695155942;52.829730241235;0;0;0;0;0;47.222155656621;0;32.960813573179;91.627656577609;0;0;0;0;0;0;28.912587171907;37.121466735471;0;0;0;0;0;0;26.44576088281;0;0;56.587236522537;60.487112634233;0;50.780957915638;0;0;0;25.162133283225;0;0;0;32.088847686279;95.168547598312;0;0;32.766302627347;37.735437237487;38.29869886945;0;0;82.742125784885;93.654231628572;52.69663422827;95.421272536834;107.07571461114;0;0;0;99.872668258896;45.020207536865;0;0;47.678570896549;45.219329033317;22.58901429453;38.35013455536;0;38.773875235345;24.591816488332;31.348222077141;32.217491995499;0;26.530066005838;0;47.646195218787;71.487118741124;0;0;48.434028295991;16.665714916653;63.600573870731;68.30870760689;38.140827482843
