## Supplemental Table I for "Single Cell MALDI-MSI Analysis of Lipids and Proteins within a Replicative Senescence Fibroblast Model" (part 160 of 322)

### Sheet: E_PS_1_ROI-Total Ion Count_NEDC (continued)
# Exported with SCiLS Lab Version 12.01.16074
798.59865175442;0;0;84.067608952393;0;20.420143969991;5.7954142696086;25.716875267159;0;6.0299703191653;4.9537377576903;18.976179949474;11.875085645042;0;10.336617219611;23.047204576537;12.965459866362;0;0;0;0;0;0;0;0;25.952633962724;11.909024390885;18.621475711291;0;9.0341835275305;23.129808383329;0;10.314345134189;13.594926064792;0;0;0;0;0;0;0;0;0;10.98903696133;0;8.4893089206171;19.156273409757;0;0;0;0;15.754997949146;0;15.576091804201;0;8.6911206566117;10.601867782191;34.643906400787;0;13.972767847773;22.092089459498;0;0;0;34.727145141328;0;26.898325313632;21.840379813856;0;0;0;0;0;0;0;0;0;32.125935171588;10.21906494694;0;4.8674254142862;7.4439404470031;0;0;0;47.187650213841;23.144247498065;22.172072514693;32.54702318573;0;0;44.413411943033;30.67786595659;0;4.3118526489526;0;0;25.130889669941;0;0;13.065516663683;15.629739938008;0;0;0;0;12.836915462766;29.531128546723;0;14.131484331721;0;0;12.917346479106;0;0;30.220315909456;0;0;0;0;0;0;0;0;0;28.883415765768;0;41.660103568668;0;0;0;0;16.639991354602;5.4709981789411;30.154929706342;12.803978817934;7.11488309631;74.607922091912;0;0;0;65.918913647157;27.192334846126;0;0;27.073775165163;0;23.853729597155;44.483266506184;19.455854669355;0;0;0;0;7.5640129283829;0;16.771283395828;0;0;112.5588987714;0;26.40402744877;24.835041696983;5.3113940322415;0;0;0;0;10.623622093481;0;0;0;0;0;0;0;0;0;0;0;0;0;0;0;117.24220626312;28.159240259073;0;0;0;0;0;0;0;0;0;0;0;14.56522373261;0;6.1345637150459;0;30.618499212493;0;22.513062930922;20.864020741134;0;0;0;54.095887725459;0;0;12.996041467061;5.7033050332329;0;0;17.180462234891;0;0;0;30.702514234848;24.621253261344;13.911242460659;45.82984537887;29.694498938474;45.040458118863;12.71376712642;0;0;16.465181622733;0;41.11292992341;0;0;24.473299546546;0;0;0;0;0;0;14.10085914649;33.952683395152;0;10.07758844305;0;0;0;30.531258317535;0;0;0;10.468190295864;0;3.0038286370978;44.15318947326;0;0;41.531017695281;0;0;0;0;0;0;0;0;11.591940669334;23.410800155661;32.818807799966;0;0;0;60.700641403864;13.943243221318;0;0;0;70.487110526589;0;0;12.890564076429;30.856276867317;48.115251247808;0;18.00524227011;31.530308190569;20.091803769133;0;0;20.112764547211;0;0;14.84454908277;0;0;15.425829873262;0;0;26.870278054538;0;0;0;0;51.243691097803;36.093222469803;0;0;0;65.823243894205;26.099821212513;10.111428187545;0;5.9177755793915;0;0;0;0;22.600935480184;0;40.442953094093;0;0;0;0;0;23.928647692834;0;9.9718698166778;29.885496409688;0;0;8.4797355769796;0;16.982971110796;0;0;0;0;32.763777084375;0;0;0;0;13.178992561981;10.751614878232;29.619533993839;0;0;0;0;48.567877946809;0;0;0;25.97741487437;66.518919003028;19.766872858358;0;10.542578909561;0;22.959062749987;11.239484971013;28.749442463005;33.164787783417;0;64.902378154585;0;0;66.648979207674;0;67.35917067824;0;56.504150326508;9.9534810136595;0;0;0;11.612125413103;0;0;0;0;73.642134759337;0;28.190415003983;21.158025280278;0;0;32.594404668271;0;0;0;0;0;0;0;0;0;0;0;57.968454040157;54.577713233711;0;157.91366922062;0;0;0;0;65.258732743615;46.763054123002;21.62306838926;0;35.023174014011;28.863560449144;0;0;0;25.575089786815;0;0;0;30.807207016138;0;0;0;0;0;0;0;34.644196664609;53.10222100469;14.302098808893;29.826004065346;13.262397682885;0;0;0;0;51.513171267243;0;0;15.38860549964;11.955403959048;13.637162033489;13.168271717984;0;0;0;0;0;0;18.837453087622;0;0;30.919046526845;0;0;12.892048591453;0;31.028598483362;0;24.566428503411;26.368347850483;19.962994354945;0;0;15.889567267345;0;7.2281317158599;43.960351210132;0;0;45.667849203099;16.719749467937;0;30.047298020672;0;0;0;0;6.3193876936057;4.9741768109597;0;19.360863999645;16.050600453645;0;0;23.679003930815;0;0;34.735517301616;99.614714917617;0;0;0;0;8.9033036301317;17.353632821668;24.449891707812;41.94961505019;0;33.50235048195;3.1764019282949;0;8.3105315533203;0;0;0;0;0;0;0;0;20.532221499016;17.867320775447;0;0;0;14.31119013365;28.527299427133;33.388245636501;8.8771854010633;9.05125671034;9.9464191514214;0;0;7.7941143278335;0;0;0;0;0;46.379209267864;29.116106163103;14.645077003147;0;0;0;0;0;8.550968081282;11.003786845285;0;81.082757538388;5.9022212903436;16.230810577639;0;14.94628646792;35.454324128283;0;0;17.985877116026;0;13.418342908906;0;0;6.0728692753229;0;0;0;0;0;0;0;39.356854770827;69.050499275007;0;26.501418823761;0;0;0;0;0;0;0;0;0;26.780873698003;45.877880924376;18.267163966463;0;0;0;0;0;0;0;20.060252503555;10.787100653163;0;0;0;0;6.0313167382603;0;0;0;49.174698776699;0;0;25.523969041021;7.5297421208953;0;0;16.196236742742;29.017877859959;50.063281679131;17.642143699414;20.150066036046;0;6.6250375232878;0;0;0;0;0;0;0;6.5484301341974;0;1.4361203210404;15.379408112844;0;0;0;0;15.348385557758;0;0;0;25.877398548846;0;46.125591554084;14.098484499004;0;0;0;29.94149470933;0;0;0;18.469693055043;0;24.768773484255;0;0;0;36.157305571256;2.3662244126359;0;0;0;9.2105312470721;0;0;0;22.394269959802;0;12.809383734335;0;39.145271066651;15.92636029214;0;70.884893749698;0;0;0;0;6.2569526602503;0;26.372448732823;0;18.533263511094;25.725943534831;19.860780496543;0;6.4537066356525;0;15.585269477762;0;18.245533728209;10.810017278279;27.848598115733;5.5659092617069;16.729627379944;20.081680281328;7.6647764085998;36.134754336785;0;0;0;0;0;17.350453968258;0;0;0;19.647241539481;0;0;0;110.47302143993;0;0;0;0;63.763328170296;24.020712321543;47.274184508135;23.67606378811;0;0;0;3.6090301129104;2.4038625601758;35.079830824394;57.853684937877;19.185765094333;0;8.1885186692693;13.330623671599;0;0;0;16.482115654531;0;0;4.1125235896532;0;9.8404591911722;4.957471207308;0;0;0;34.899524641162;0;20.372098291823;0;0;26.65817711464;14.299826880372;47.537443512449;41.773805282626;44.66680664169;33.235452043798;44.280987582374;12.451021144537;42.705031210009;37.133500930603;0;24.125015111007;0;0;17.060700251239;8.7865600931802;15.589947925765;0;44.858037733197;22.466022202529;0;18.387371658302;21.604845917975;0;17.923011702116;0;0;0;18.297433805225;0;0;0;0;0;0;0;12.23417834212;0;0;0;0;0;53.73737558432;0;22.790485344026;0;0;41.664411862779;0;19.289562236773;15.593794223829;60.634343858479;44.706313531488;0;9.0682411759297;31.413990790133;13.92740791487;0;57.35743574787;0;0;0;0;0;13.650093824372;19.569509113624;0;0;0;0;0;0;23.168889479461;0;0;0;0;0;14.214652827376;25.226299268197;7.1300308065421;0;0;44.69860590331;31.677311061726;26.697124905785;16.397405783497;28.37404200794;21.364553472402;0;0;0;9.5875018184662;63.11956987138;22.969421663166;21.179826455327;13.222480550856;32.005150190924;48.6067081337;26.114183851947;21.097711299013;28.907820735478;0;20.148287134324;30.71097314506;0;10.696317000148;7.2753389584476;0;0;0;0;30.548892869378;0;0;0;32.381296000449;0;0;32.41557362583;45.185087977153;0;0;0;0;0;36.986840376402;0;45.506400173593;16.340211541387;20.91915300956;0;20.082603311247;0;22.27863648212;36.389888932638;14.404299448773;0;31.663567435063;40.872724454746;0;19.217777675958;12.904719980157;0;0;0;0;0;0;0;0;0;0;0;0;0;33.040258658297;0;0;9.973400669785;0;0;0;0;2.7229693146068;0;0;0;40.061600766251;11.651252238273;44.042533236614;15.889037387964;26.711601176426;25.748854655743;0;0;42.50587592494;0;0;0;0;18.632542520592;29.060842971271;0;27.64051957096;24.270339988286;33.829315112143;0;22.994526634666;0;0;0;0;0;13.937719965966;0;0;0;11.938712221131;27.732072322965;7.6419981538642;0;0;0;62.088629559971;0;90.137481573929;0;20.103506270488;0;29.356634135079;5.8871264718755;42.914613853208;36.06466821226;50.965973070549;23.227395513883;26.392639135547;0;11.843693038705;0;28.404600819808;0;0;3.7718644065764;36.953679221851;23.969352948669;0;0;28.719937417471;25.95510846642;0;0;26.605029555772;0;0;0;40.302700660144;0;0;11.477386493004;0;16.813295089489;21.284729748182;15.289871182486;0;11.968319101607;26.783911121029;0;0;19.036904433609;22.205092365014;24.230171097053;0;27.996067476454;0;0;54.216546419926;3.0418049861325;26.151774736286;30.373803053919;14.386845084811;0;3.4364208537557;21.966867762375;0;0;12.655707630289;13.634368530875;10.296746431084;10.696024392234;0;0;44.494403584477;0;0;0;57.87315840273;0;0;0;0;0;0;0;0;0;7.6282999235952;0;0;12.799812913919;22.265619276733;25.257735093883;0;0;13.169220892206;23.43502424447;0;27.83784856535;35.06658915918;0;0;0;0;0;0;0;45.601749626566;20.952987013606;0;0;0;0;31.415126790184;0;0;29.967688715017;22.882768147188;44.33718541895;32.313254181763;0;0;0;20.070201339325;21.42140461395;0;8.2161844178357;2.3061435705833;0;4.2803924334188;0;0;17.930215783703;13.040712741134;0;0;0;15.18086350881;5.3066574945275;0;15.578225004831;28.410202124086;0;0;0;0;0;9.7741837169001;17.096712653244;64.445625683563;22.98749081108;23.357202409112;0;0;0;31.545770637507;0;0;23.018474816268;0;0;58.107158369526;46.354424698511;0;23.896684574174;0;23.453079064794;26.034288376975;0;19.614876327081;0;20.260034347636;0;0;1.6424398031095;0;0;0;0;0;0;12.304396850458;0;0;7.0526095958983;18.930962939555;17.188979789016;26.52544556846;14.062353951965;23.484052705578;0;0;26.179251380107;0;24.566219730442;0;0;0;0;29.042770485672;0;0;0;62.627074816521;61.995909975704;0;32.081185921061;0;5.9169138473399;0;0;25.196659325469;11.373123445818;0;23.814494333538;0;0;7.5349468495375;0;0;0;0;0;27.236901607918;0;0;0;19.036639761138;0;0;0;0;0;71.60233448721;0;0;19.370297782098;22.683075436552;0;0;15.899543052591;0;0;10.211700094806;0;22.572414897079;34.556758147349;0;35.954079913552;0;13.575269108277;0;0;0;0;0;44.999189793571;8.0317787481818;0;0;0;27.295516371505;17.674749532865;0;0;0;0;0;0;53.28802846826;0;19.870440584711;0;10.691927748762;0;10.055752218866;31.30903540944;0;0;22.658024391341;0;0;0;17.522910731788;0;0;47.398267724573;27.348344033487;0;0;0;0;64.497732686791;0;0;0;16.607109544682;0;0;11.836656746229;41.203350159919;14.289032923034;0;0;0;0;0;0;28.113249172693;0;0;0;0;0;0;0;0;0;34.128850169621;0;35.607909753404;0;0;43.622704991507;18.03062427536;14.10816137775;16.284293399575;0;17.709975087916;0;26.781609727333;13.372729061365;0;97.98487095722;0;58.914059690759;0;41.3724605755;0;0;24.891432071517;11.826029058231;0;0;35.883143634556;0;0;0;33.411377387708;0;80.230519032326;12.843984670589;0;0;0;21.411023927168;0;0;18.564969764261;0;0;0;0;0;0;0;0;110.98981061805;0;20.470583641819;34.12831374641;30.262627986409;0;0;30.686110844259;27.751189777451;0;23.259563235474;0;31.540577219831;49.278464183608;20.274312668835;51.780365873841;0;28.427656721846;31.001918953934;0;0;22.529270304635;0;0;0;0;0;0;24.997340932124;0;0;0;12.791367302683;26.728665567911;0;41.392425135032;22.669060518034;24.236335450399;20.329149859554;51.252710061269;12.063358462218;42.00417222604;2.9432670375645;0;7.7213336188692;0;21.757352926219;13.636873462035;0;24.046465351855;14.486512647095;0;0;0;47.399018262608;0;9.8097801003811;0;19.197333731348;0;0;0;20.330706062333;36.327625702605;16.026362503446;40.644082103606;0;3.1850767030121;49.058127624119;7.6582065502682;0;0;25.716993105206;45.429673762576;0;0;0;25.052824626346;0;0;71.278346305876;31.941480470815;0;35.818157729846;0;11.783849186653;20.686492671536;0;0;0;0;0;0;27.885802322713;0;37.578430552735;0;0;20.162934154007;0;0;90.528559825071;0;0;0;0;9.8733346069272;25.074393759289;6.6789216154621;0;32.324848497951;16.453523682483;0;28.802696843061;0;0;60.725231947488;0;52.19782462603;0;14.052608178227;0;35.520720864239;0;0;0;0;0;0;0;0;0;0;0;12.290052780828;0;9.7675201492514;48.400204253816;44.454396443225;11.805127876187;39.628236870705;38.118356870803;0;0;40.903115758516;0;26.972459379567;32.082994782037;0;27.881737378839;0;21.435440385768;21.16777189017;0;0;0;0;41.733824604962;0;22.428995788268;0;0;0;0;0;0;42.475681350599;0;0;41.355653435539;14.692695926834;0;6.6610896921232;0;0;61.508325899131;33.661915211481;24.216483365004;3.2778612696668;10.873692381637;0;18.641291417811;6.127508385634;0;14.935695442754;75.936266442523;0;12.557430330191;19.595043391995;8.3829180943435;13.948798497101;13.627560416337;0;115.47812773259;91.097132526811;40.735408756696;34.730856624592;0;11.159444661612;21.160027632838;0;32.052469567911;12.380931589442;27.359386992782;0;19.199504928496;0;26.561783238117;30.178559225282;25.843873558124;0;33.457987829265;0;0;0;0;0;31.654341624831;0;23.601203341351;36.503905876034;0;117.7209276096;25.853916286753;0;23.279609961513;0;70.828384737613;0;55.124149988454;0;0;0;0;0;15.335096020634;0;18.993814098821;0;0;40.567526702456;0;49.322890807169;0;0;0;0;23.439932853023;13.611365864131;0;26.95474980327;0;98.947195421488;20.020336863015;31.534990720954;47.031460046775;25.919711776887;56.003151117245;0;0;0;0;9.9927516373275;0;0;0;0;5.9804299837083;24.189519595784;0;19.454391316984;0;0;0;0;101.17167588891;56.590947151647;20.212163623854;0;0;0;0;41.070410580911;10.667777622207;0;0;17.926971721689;29.28697483156;16.957699052037;0;0;14.331624053521;28.068690890763;0;44.647403095538;34.234744849652;0;0;84.603741815417;90.185109912809;0;43.483353575913;28.868870903488;39.81079169073;18.812248709832;38.750069316622;0;21.026477667177;34.610768556745;0;0;52.487681437091;22.36110920443;45.763022130155;0;152.26254937029;30.628080176605;0;62.352602645979;36.743726046719;0;0;0;0;5.7273525523443;36.119542670217;0;0;119.7201920839;76.974227984605;47.467406283434;28.077730877546;63.642856285874;0;0;30.479247476533;0;0;0;0;0;0;0;60.334497950863;0;63.595634466271;0;0;0;0;18.115993342833;143.43353397521;0;0;0;0;10.354080302891;0;26.53041723136;72.134945396248;31.089890633908;0;0;0;26.892928651125;0;0;0;0;35.363073247823;47.6690502937;5.7087385029587;10.133404260997;12.974933248402;10.410142804695;31.039942157701;0;11.492952202164;0;14.329364307448;0;0;0;20.267981111615;36.057699751257;0;32.029505511283;22.742428803856;0;0;0;35.396228634645;0;19.02860435258;0;20.538699722911;0;0;0;0;23.575380831162;0;44.998019100919;22.850770915602;0;0;0;0;0;61.252033457546;0;0;84.634930954146;0;0;0;16.672594961387;24.411382952417;0;37.752479193928;109.65109626294;0;58.513597254228;67.445358528751;0;0;0;70.616499190113;27.413054984272;28.45606975009;21.330920472952;15.38902214355;0;0;0;0;0;0;55.376889099877;41.623848068767;36.497449670096;0;21.738024481233;17.515196104237;30.22279408599;0;0;0;11.176408028423;0;0;41.682530851384;7.9887492367551;42.074128695689;0;0;0;0;35.006376842031;8.59255320505;0;54.295021698959;107.9216687937;27.269749764049;30.213740692765;16.708575652259;22.942752278621;35.615069270449;39.673265236477;0;33.268028984905;0;59.377977187329;0;0;0;37.888246302449;0;0;53.685734315813;0;88.050352056845;33.684841995991;52.400778905517;37.860916036889;0;14.592951047067;27.700185561798;26.328713864484;0;0;0;31.878192591055;13.52207511676;25.667285761931;0;0;0;22.869351211511;36.823536437928;0;0;26.576355727678;0;0;12.060543679304;34.091973612851;0;0;7.4559055003403;35.013870490799;0;11.494313405685;0;0;0;5.5744200245661;0;19.400421824989;0;0;0;20.333010225788;0;0;0;21.312115757888;24.037624964211;0;21.881103189294;0;45.227546671163;0;28.080262583669;33.872284499628;0;11.737942073367;0;32.079467654601;0;0;60.755071406019;24.031895641617;27.813933492669;0;0;30.785171168289;0;0;0;21.784515705632;0;0;0;0;0;19.270275435857;47.827297065486;21.534680894382;0;0;0;52.159212365666;0;0;57.735409844593;20.918494662414;0;22.420074679755;23.578930696419;10.436053079184;0;11.048396810513;0;27.016938577369;15.048249353361;0;0;125.87747793111;0;2.5390070114857;22.735308321736;0;21.947945695069;0;11.242369356302;37.853617587033;20.353978483566;19.483204959178;12.154331741894;0;0;0;53.108362181977;0;37.32801950559;20.177667308375;24.113015304635;37.373862719134;0;0;0;0;2.3923611221139;0;0;9.675991440234;52.093448425759;21.639187767257;0;6.700898381596;6.9763608440202;27.463559043119;39.875363379717;7.6765900282365;0;44.825884908861;0;0;21.662081559474;6.5154126043835;0;0;5.561221340787;39.797670444577;0;25.352053397091;0;0;0;0;0;0;16.872628623216;0;0;0;0;19.795923761308;26.161183452021;0;29.080990477775;15.369515123679;0;11.819187151628;0;31.038684540614;0;12.222434492331;0;0;0;21.494358547472;0;0;25.871859073545;45.081152268578;22.970240457827;0;26.491657192512;0;30.464297023676;0;0;34.63481334701;34.70484651809;0;0;0;29.34392277472;9.3463619211835;45.067668567352;19.362228387567;0;0;0;14.234230631041;20.792693634437;0;8.10450928956;0;0;52.677624506318;17.359263214085;64.830452599913;0;0;0;0;0;8.0073029479582;0;0;9.4129794170663;28.742068555034;0;0;0;10.252747532538;0;7.7788743688363;0;0;0;17.683883722985;0;15.070222000786;0;56.954135134633;0;0;34.673452770924;0;7.834174572647;41.48126628918;23.493891033707;0;0;0;0;0;13.32159843965;0;0;27.295144045551;15.017068852178;38.466256422861;0;48.38954084627;0;0;0;19.537761258924;0;25.450032737902;27.962316027947;27.060338600688;0;31.885428842471;44.482080819234;19.645054205712;0;0;23.316815818156;0;24.460892391227;18.946560711832;35.284497120085;0;3.1100383955414;1.34824589657;6.5611773396802;0;26.419802642775;41.317365235754;31.46249204783;0;9.0796901838189;13.350620589038;0;0;10.410727050855;68.344126831178;0;12.329326291762;48.573029826193;9.8588789845027;22.065037018764;9.1634536004066;21.848360426631;44.382946963499;0;34.239363565776;0;0;0;20.017252151981;20.642984324109;24.809592279451;25.74194234509;0;0;0;0;6.149534981844;0;43.619124235008;34.123360402622;0;0;0;31.623535874702;22.619609724065;0;0;15.830246986151;16.086195378627;13.232470301328;0;0;9.5499245255126;24.945421293051;0;8.7914219918644;0;0;0;0;0;0;0;0;12.853059861454;0;0;0;0;26.961420688902;30.247575480494;69.235135528724;0;0;0;0;9.4437486976473;37.256870791807;62.123812880904;21.334948729477;0;24.81288977118;58.103019601814;0;16.152519478895;0;0;12.606595180175;0;0;0;0;0;12.752952471543;13.886986070094;14.977854575475;0;16.670112504966;22.928635769424;2.2323994396046;0;0;0;0;0;0;0;0;0;0;20.725642682826;0;0;0;0;0;0;0;0;0;0;0;0;54.143535710547;0;0;15.822931028472;5.194626079423;16.979037572665;0;0;0;0;0;20.922744644077;0;12.043334485066;17.972571452945;0;25.45354206239;0;0;11.06961498192;0;0;9.742352223247;0;0;24.004771917434;0;0;0;0;0;0;0;0;0;11.45442380325;0;13.601450433214;0;0;0;0;11.140410392254;15.235471288757;53.17878708156;8.238242889651;28.388460921502;0;33.571666633492;0;22.217601861653;0;1.3706342792552;0;3.297908676724;6.6745194649208;0;83.855624742882;0;0;0;0;0;7.4449456733264;0;0;0;0;14.519963973238;0;0;0;25.230043307115;0;0;0;27.334681489666;16.273704095562;0;0;0;0;9.4354395759312;18.030986631307;45.971322390333;45.541186748114;0;0;22.924232036861;38.748968724455;67.828268841857;0;0;0;11.674924391776;14.638603395573;17.739417789261;336.29920495347;0;0;0;0;32.07241476561;28.11000774209;44.882983838031;0;38.673949128049;27.561349345191;135.15793109128;0;24.281669300194;0;19.745371353202;48.683090046349;0;0;6.3024088991312;0;0;53.217360079305;0;42.449093683971;0;26.887930389875;0;16.916643883521;0;31.773320137314;49.641580932988;75.604426797164;7.6574212633525;2.6064522479612;0;0;0;16.334902480612;18.855874046163;3.6990692464897;0;26.205987081343;0;16.096221359066;0;16.127854728282;29.16636019023;0;44.928809881854;0;0;0;31.890131785362;0;0;66.871958940128;6.056848307143;34.185723266053;0;50.896356159221;61.109171639364;21.039554027893;11.838144995965;0;0;12.135905164025;0;16.027431052246;9.2259047731294;0;11.388427224605;10.860066567879;0;0;19.088887817894;0;0;31.329956820549;79.175874337122;63.245077971811;33.793848706639;28.631585143318;33.133478952671;0;0;34.108854373413;15.855016294907;0;67.391242426386;0;20.130871578604;0;0;0;0;0;62.895141125178;0;0;0;17.354887184145;0;0;0;0;0;0;0;0;0;0;0;0;0;0;0;111.8972913248;0;20.688697695447;0;104.94772125791;0;0;61.769574638349;36.973429816;0;0;23.191715271312;0;0;0;27.281340682493;0;8.8693766727451;53.424451118869;0;51.270077668575;0;0;8.9126838666975;0;0;25.283155222401;0;14.144839590851;0;23.651747083623;0;0;24.239019269758;17.68344522479;14.31676386993;33.614121298742;16.661878772497;28.242091198979;0;0;8.6938796745649;0;34.900322615131;0;0;93.142105479599;0;0;31.293278976889;42.048295154568;0;3.1031230514406;9.8988876193763;14.378707585767;0;45.189900455287;0;0;0;0;2.3140052118771;0;0;42.350874265232;10.085049855778;0;0;0;0;9.1927255504055;0;16.512446427197;33.676758093894;13.602388638698;16.400812181237;0;0;0;0;7.5590716204233;33.739730600458;53.837276278273;15.179556237052;40.151038324664;47.704104543982;24.199788145207;30.095102186977;41.191855033643;42.650142504578;0;21.971921563249;0;0;0;0;23.425621080354;11.876274345527;7.353866984298;0;19.936074101143;0;0;0;0;0;22.186783154733;0;0;14.725902051611;0;19.620783791437;7.5863551504032;0;22.472373255496;10.83923770329;0;0;17.553245302941;19.789362573117;0;0;20.922571424684;60.866630605478;0;0;71.269842388738;12.406109154949;22.469604622777;0;0;0;5.6601688751061;31.856375678995;18.154986905388;0;0;0;0;19.022520662218;13.643307969757;7.6500958016591;4.6688558458877;0;0;0;0;0;37.955131105516;0;15.126212241215;0;0;0;58.045330294171;0;15.070769513308;0;0;0;0;0;0;0;21.724782807115;34.875712928891;47.16908579549;0;0;0;14.124943367371;0;24.853721834703;56.159994429932;73.854394193003;0;31.043933197227;0;0;8.5245932655731;2.9821091161428;42.894400503693;0;0;52.044327459334;0;0;0;47.60063287159;0;28.624687692363;0;22.506840457412;19.426510343637;45.033915577351;19.0103215544;20.943225055222;0;12.511766116843;11.588829349949;7.4360300598734;0;52.098820325509;0;28.917897115019;0;0;54.423373930905;0;22.778535679733;0;0;36.807468642798;0;0;0;21.631066512665;24.867621333531;24.402457637113;14.52061374054;0;0;9.0186555431341;0;0;0;13.244525866446;15.183793718449;0;0;35.449460109521;4.8918077683435;27.604089928678;0;0;37.766520510553;72.707681796196;0;0;25.673553597528;0;0;2.7705739740354;0;0;19.612518828479;21.065876623463;0;14.970368709544;20.863019841291;0;14.797430746808;0;36.37770053055;21.126534720223;21.193041076974;46.780115413543;0;35.603294119354;36.865536695634;38.232280192341;15.742267278533;47.185959038743;6.5356606564438;0;0;0;0;0;0;0;0;0;0;50.378457858441;0;17.330938494562;0;0;21.093264356092;0;22.246588654744;21.119412970287;24.32429353371;7.9372865595007;0;0;39.045953068345;27.266012938096;0;0;2.7202116402726;0;25.23875586291;40.031731864168;0;0;18.177721017299;21.780574556536;20.14509495025;19.571312213582;0;22.415638915747;35.950340906666;22.254281969751;24.759340780543;32.565407242014;0;45.757571248897;0;18.61454268622;0;29.128160832112;0;0;0;0;0;0;0;25.401773015319;15.123560521858;0;54.802913908712;0;0;0;0;28.745392263924;28.030283744523;36.414826218472;8.650278194528;20.162370878078;17.802172102779;0;38.123651318538;0;0;0;22.614704423405;0;0;8.0222119215697;0;12.309551494951;0;4.078792858176;32.512793877133;8.1526933236947;40.050713752288;19.852379107724;3.8785371461665;0;0;0;0;13.985207230597;0;0;23.374454273359;5.3129437465866;0;0;21.263170554207;0;9.1148654170909;18.057238243555;0;18.928321889082;21.859392434073;24.20712129509;0;38.674913151422;28.305700344811;0;55.665851839771;73.230707003103;0;0;45.504972589106;32.743228130365;33.148428775518;0;7.3008844686631
798.65655220614;0;0;75.7646352287;53.923312497229;56.722622138864;22.127945393051;49.972564439594;29.036130505609;48.581081627992;84.60984090135;37.952359898948;41.883748018323;75.773525779203;0;0;111.61569797998;0;0;0;0;0;90.213542190881;0;60.758836481632;0;21.685089189372;66.229210784498;16.88700018469;28.708627654153;20.609252341556;50.438389599948;0;31.074116719525;13.838189822568;0;0;0;0;0;23.906994275674;101.15559793444;42.642423479114;32.705467146815;0;54.995957790085;49.205329738789;0;15.559586419652;0;43.651391781613;46.128035232552;41.899004606587;38.388320745786;0;61.411786526436;54.844277565566;0;0;62.87745531498;0;64.201785035066;39.312804828202;0;37.433156451042;49.207057385088;0;48.485643186761;0;96.483700841741;0;26.275649694411;0;12.768696129665;0;43.665768735487;28.721424088181;41.552107766844;136.45457311502;60.603227226217;47.815296716811;49.794902601798;75.984893927323;0;87.977274634129;56.799949331475;82.820101341117;116.89247053702;30.669310309631;0;39.361031542945;81.968870571333;0;0;28.92534485339;32.476504344308;0;47.868361276078;0;123.78231774179;92.683508833001;42.277165406088;0;0;123.58316994702;161.97286450368;0;87.343390781047;71.674444691279;44.592683891208;31.192951587256;0;59.332218573519;56.356263644696;46.928137172572;0;36.278516856807;45.312839833987;0;0;52.099246009291;13.342835062873;0;98.191654726879;74.236484142369;68.954070032362;33.984795800155;0;6.1346931193741;54.27806665426;41.741758631021;79.365722935892;46.619479910826;25.040337819;54.250017079352;54.973604707433;19.359100517867;0;0;80.227336918336;0;126.25147868015;27.54095452364;0;0;41.620878238982;30.329467828902;0;110.92662660403;39.098784864377;35.830111974663;5.9758263004209;18.57189621323;62.940267640147;0;3.2144653228474;88.919445928825;0;21.74161754637;188.22874668495;0;105.18325688608;115.22728904997;0;0;0;0;0;52.250876010796;68.561854958215;0;128.86405095745;0;38.082515369689;0;18.238962446108;0;26.26230711319;0;0;87.281154714477;69.130411416687;0;0;0;55.410117929144;117.50594435222;0;44.141429485697;0;0;68.283547716875;0;0;57.531001291752;38.477192393684;14.246575435525;94.021780064985;40.923240887556;24.810902136408;101.31692230135;83.045457769734;100.31769242979;53.29623061198;54.768054445476;0;0;111.4570739848;54.095887725459;15.096115587409;66.65619373103;40.23122401977;24.482480142658;78.855225386189;0;88.447564838884;32.074382528496;29.574374889247;0;116.34636973206;38.002369164249;86.280964475102;0;87.61010564672;88.839643769884;182.1467428904;102.9022591865;0;106.52256632447;70.472546717731;76.040728796396;66.787220923675;55.410971569278;98.670128330518;0;0;0;52.815289959419;66.926464470088;58.80367948441;38.385672120999;95.552551840641;38.344745813611;79.209845162373;23.604981169796;0;28.095194869359;27.084180765555;0;42.189030344428;110.01059506895;61.744580050178;297.37597083022;52.066363043029;37.84559097708;48.370882725959;0;14.612765485377;57.991264496434;51.017791797319;13.445551706378;39.271817711432;44.36428698023;43.731752611434;0;74.193618878242;0;58.527000389152;64.172490251719;54.272904978433;58.734726670392;54.849036278862;0;69.803909460185;117.27804514868;15.663048921713;89.060767685135;0;0;39.714481137917;89.173332503399;44.227330176487;81.290607131;75.233863739057;56.266382094094;133.52271355818;0;41.814456099149;0;19.516830782849;0;41.471961636503;21.190310522733;0;27.089847635326;0;0;85.531003311264;109.36092590921;111.57272674238;41.299344356627;49.142920888625;0;56.368060207584;82.184567507417;55.042585108525;34.595933396385;71.996741319488;188.69329916339;24.726146411854;0;62.74489734859;89.05297767052;58.973776169312;0;38.358050395516;0;90.611089952664;63.573804107108;0;89.53098941965;0;50.207868867286;44.128504168968;15.193157175355;32.398965460208;25.836792585037;43.315309516194;49.482543235713;60.208124525098;73.268321963428;70.302924027749;86.976799263673;0;0;0;0;0;65.389310383584;55.722564667095;0;7.6219489523595;27.540519023019;32.068881900821;99.793157813446;71.760052812345;75.249541861734;0;76.852754771244;87.437919314848;56.443750046292;18.295708204501;26.521414409839;28.952828077737;0;54.386537549645;41.330734158386;0;18.289777047647;56.876664545673;83.712274949954;83.376543057696;110.62785459764;0;0;122.18710629103;118.48722724339;0;49.559497359553;40.88564356124;0;27.955708676506;90.590893186521;0;17.8726025256;79.934411354666;37.039638653833;67.737398243101;59.782640564916;0;0;0;0;0;38.837438696475;54.929488708415;0;0;51.416525673892;62.889562765965;36.489192756281;95.273442884335;0;83.7127743041;53.868532030086;0;0;0;0;0;39.111246099383;82.203469314973;0;0;29.404698327898;46.683080492704;76.151020560649;0;42.669171409287;52.316166800108;87.538551059747;0;44.847856594565;50.011119590101;0;5.2706361408242;50.703022405523;0;0;0;50.261798460654;0;81.571766893049;13.727832070444;15.800738433285;72.962806794375;0;0;37.375182850103;78.646308520232;58.404867895315;13.697784774715;60.161854354031;0;50.968560691;0;35.873668239019;0;0;0;0;35.429580103822;30.968817484281;40.478560321626;38.270289680392;0;0;0;0;0;0;79.030693988298;0;45.999230696511;76.212737491609;120.24783144939;53.265389794284;42.768859612916;20.300737707799;97.200084751748;33.57894462958;33.283548294944;58.941012842257;25.2757267236;0;0;55.613485435709;0;39.689014148903;57.636904919951;36.737672282637;70.800631089665;37.416337509081;61.155119675517;15.529047714788;103.49624873787;0;0;20.737686150246;0;53.437629268736;30.397747178087;123.53895453613;63.362827635201;69.79579288176;33.235989726358;113.00217563847;101.721638188;52.62921941113;0;20.017077767033;90.466424772121;131.51684274194;54.350750092462;105.01833228321;0;79.041551116391;74.114473509209;110.9538945337;69.989620899528;32.029458793375;78.876893124979;123.54531710578;34.22474953838;64.323514222699;35.428849134737;0;0;0;57.325780453445;46.922533324619;0;81.166506212998;92.201296542753;76.472132918915;110.87706658164;0;65.484804468729;58.813110138286;0;0;47.246353412326;73.832394022916;0;93.518183815969;73.273183208349;72.395331160454;39.694030724392;111.51004016242;57.851591217237;31.170003885617;66.656288139351;81.216081387618;70.426137129556;42.09308295873;48.353817211112;53.728575170655;0;28.788121571721;35.08102489556;39.548227375929;70.529033779779;0;79.260673099323;46.479992661456;72.949467321475;88.755350389889;0;54.582842877337;56.190275015855;52.444137050983;68.673348988465;71.672843854746;47.438586041587;48.177117741015;0;53.599672299589;39.734172328213;32.008887172716;40.722735880584;86.204719981762;112.22973176633;60.38979455351;96.475134052911;0;0;25.218064813528;39.752128235641;0;140.29906076061;0;0;17.487782155317;13.632979277521;40.76710772393;33.374908998998;0;33.767188575743;19.5443887346;77.322652953933;29.638541758472;0;0;67.558627712588;0;0;33.98502718832;29.218193863873;0;0;96.957816673229;31.140781242066;109.17542466348;0;143.89388082597;42.354508837282;136.7654393322;79.506755966064;65.508264268825;45.252099797707;164.38651489515;65.659351294207;0;18.360960983309;144.92257668766;33.085804662757;50.38627059319;73.304522216282;18.135059432441;0;0;63.432451492276;77.536237484659;37.341260107391;0;0;0;75.699125006627;38.012838339975;0;44.088893855939;32.217208374321;79.458970272256;0;19.479861760596;0;11.294095033067;50.06473592868;53.979593401723;65.566605586812;105.12693160469;119.07319383969;0;95.28630902775;82.280776009988;33.033245834687;156.76248019588;35.891407119517;63.992463199215;0;79.578105536423;81.128558279161;45.772000639131;47.178616160486;58.684463945796;115.16307011383;18.392533476365;16.687987186733;52.487159698468;84.063799791118;18.691895869657;48.475077811177;48.684236591667;0;0;0;43.10896967262;0;0;70.31540506796;22.905966475682;88.2636455885;0;0;76.036787426683;0;0;80.640714077269;92.185769194355;63.806539614011;64.375823573454;94.894223895657;72.776961592344;92.661037361568;50.497090836955;0;34.04886604327;72.851435444301;0;0;97.252937918735;128.9995395208;89.599837415836;101.65107967433;54.60109155872;62.9311254676;62.851166550519;0;21.360546890421;21.047415789975;8.2857983755058;45.575098808172;0;53.278161680307;0;75.584456482131;44.926059905473;56.661241225468;31.599618048761;35.292673476477;0;0;0;92.282760710181;20.574947244118;0;0;80.275670855223;0;89.814633283158;106.5015282415;54.286499945472;0;37.173010162977;50.748209603711;69.861109897092;59.231153626874;28.959645425408;33.937661396039;112.86877084669;132.01617636068;25.280476377617;0;38.591201218194;51.719742226286;0;0;70.32415338307;65.123604190818;61.740945570419;37.050574286197;52.644536147857;51.563496480575;135.96348440112;131.6506820622;0;19.64452335283;94.818324199904;0;24.389396083607;118.72792042878;93.650954385124;33.870652931859;0;77.678207683761;0;42.574459397448;103.75988051807;100.76225657926;0;100.86752007619;83.905034668415;99.366438251851;118.96791871623;101.32002107448;38.516341934244;75.427605042418;160.17547468504;157.9555511647;57.56146620708;77.22696096487;63.532894352011;0;61.634529450442;89.565681381856;0;0;44.068467333712;29.196834774599;61.938168970381;0;51.682247878512;0;35.229647699842;0;147.16475397043;98.810515857019;82.051058116361;0;37.609431921303;72.950243299688;62.361892653408;11.710407044423;105.92760793702;126.2817327198;31.530902781155;168.33259868178;117.21773648436;33.318334772608;105.32494155752;59.879559495095;124.63578317869;0;103.56885974614;88.76278793026;0;104.93685829896;169.66088351848;106.43376981899;0;43.238497823671;98.938810521485;40.086581698231;5.1187851841395;43.332484465881;26.037563716224;0;77.123708124516;54.889791683673;91.382193074651;0;80.003071406977;73.054499645909;0;47.951149264226;68.834953087154;190.14591485199;58.97568726252;0;99.226262057711;49.104108692712;0;74.956123745551;78.810701433763;56.03991083827;146.93361653055;93.852600487801;97.533831069661;132.89722058527;10.062278239287;73.628736753336;0;169.14937364655;73.048102614836;154.7844614465;191.60791012535;129.566743285;105.52926271919;121.31225407586;78.993756259094;0;99.502471240277;70.749710548007;58.065555782464;0;28.847642818581;92.500738185976;69.816109307391;0;0;0;13.167626236801;168.04324103687;0;30.841798858984;64.919782758181;69.639727088962;0;86.103867443612;122.81585586742;121.36193488706;0;0;45.757969950903;15.711247478267;41.694256424308;0;72.360000276031;60.067538201435;47.441650575252;112.00740917547;130.5369215231;143.96568266987;140.47918004003;49.751801275091;58.440300620736;144.75367113873;128.91595312847;99.992200898217;0;82.155999564722;78.61952480219;0;0;0;7.173962030924;55.101819164039;55.403675841306;79.512840304179;0;0;76.440172591891;93.072325328398;43.416613974601;0;26.766791824443;86.388534570615;92.148107569294;104.02364139453;112.62689266827;95.47089925463;113.94077045295;120.35196636985;33.280736067416;66.373855269446;73.923808172468;51.371231865416;63.753945305431;28.628791214042;0;123.69004489708;94.624587186301;133.14578689508;95.77606282723;123.91355038746;68.844987075009;104.62080333667;121.51086824611;0;0;89.958390003876;36.810401096943;81.593748736361;54.745370157988;42.646454550845;81.56108848955;0;82.780295884799;133.85468462271;0;63.448230353475;33.519913937514;120.45199370825;0;0;48.78117581452;75.877958832046;14.923390276414;66.265057024347;62.807672327072;0;47.872423300656;124.34040906023;0;68.524848369815;0;51.321696752863;42.99057494766;0;0;81.578752538846;37.062621055043;106.95039538808;46.540356361342;62.372866275042;51.77017676588;53.27276640274;91.621021620171;0;68.399584732756;72.482675630661;110.22014006161;79.62824858328;80.700314183013;133.616393033;0;93.061286853364;82.968708094917;43.752897129109;0;0;58.144082774615;0;27.90998357292;78.149074867142;44.915660374257;94.814278645136;21.912376323165;68.94997109603;50.533288454255;76.080160279939;32.174591479809;85.969464384546;104.82190101992;75.212672001275;50.093758456485;40.113775865457;95.209533821585;51.859153457073;67.498434177741;53.012677369916;87.966570965487;0;128.83657954837;35.178515177498;41.251720102117;0;0;126.64791094804;91.771986969574;111.17605666878;15.272981572248;27.458584702969;0;71.239535646936;117.40602617022;115.78392323839;107.66815289894;75.358353672559;108.783847003;103.38951563041;127.35387964741;69.010996178233;0;0;27.678467062175;35.368453941704;0;51.025728105821;40.809966273137;68.29189821109;0;0;67.985457035776;45.98983575368;111.94530137876;14.447078769833;0;0;109.8632530102;141.62372891927;0;81.477811672933;109.81790981297;47.232445771071;57.922036865498;85.224888845561;61.366531028565;49.352281796059;77.724914460277;0;0;0;26.233636633863;0;60.194309507067;119.19613142177;4.4010558224129;31.978474985163;43.663017533624;90.295081017769;23.561345092638;103.40069726424;59.506764621847;105.14978496497;94.48368783355;23.472627574738;0;39.176493939245;0;0;58.695871841422;37.224080148831;31.677704299305;14.746997673038;37.66701165286;27.739741025616;52.102707896443;74.38065500065;46.387397417773;103.15147668507;0;28.38002317206;0;0;154.60510994499;65.954171717699;0;66.541275377778;73.442140760604;67.497703211811;87.330862306739;22.575556719449;45.561351696682;36.950694885727;76.099001795865;104.36336865017;59.117444032559;0;79.748162511111;60.765795523626;0;15.124612925014;126.94322160154;72.592308067777;87.422289313773;100.38612628206;27.984079407864;35.436637171132;140.76663717688;24.397065630795;88.948831876901;55.79704340764;69.69806583122;87.139750102713;40.96390398652;54.114733300488;86.342119159392;0;61.819079163301;60.289472154456;68.64863752119;0;0;45.342291588536;96.962927432323;101.94846466348;91.273301296113;139.29986027584;0;78.910008732287;0;27.787281807839;63.145560946033;72.608621522568;66.105298903596;93.863354427343;45.663435816401;48.167803384034;0;0;22.59957621925;69.387036952922;99.511253383352;71.706225300906;123.09734726361;0;55.698463945124;21.308987063549;0;120.67695752183;64.584170904537;71.026810247756;41.183513453747;42.860464390537;65.530212685021;55.403829661455;72.912637646617;166.28279035073;62.799307402791;0;60.076101927475;125.71546219231;168.93080376523;0;142.2546000042;0;0;100.46186467386;75.40419767477;60.653922384551;112.80415887173;56.919417205633;112.56970735484;58.488236476552;50.413613839798;58.969149558806;55.011500243782;95.59206824205;0;0;0;19.184226835795;156.99131461737;131.31022917549;92.722045205554;72.307112501512;56.631836382945;0;0;104.95582408164;66.035660613076;28.316784124109;23.372855141656;27.567750881593;0;0;92.420992597399;71.226087269399;57.911157877602;119.695223992;0;51.195716267526;86.137540395209;85.118949368561;97.326260125027;77.615718368258;0;0;75.38761664511;74.660579923308;0;85.890019560507;78.194432378277;0;48.639942815129;43.203081884885;84.850937637921;141.43429248901;61.277107192372;44.417502665718;72.49648571112;0;81.239892926102;47.849657889898;0;56.635264263181;54.785073901452;0;0;81.006745035898;43.379888762842;0;34.456948441252;54.678393812988;15.272451862856;76.772874843517;71.728119999491;26.696193753241;24.655930189384;45.786302544689;0;0;77.336245273668;59.886243509612;0;0;63.012790325515;135.46931731545;90.49720851255;152.83148334187;0;0;25.748751926009;85.220151931894;47.136031650331;106.70009241991;0;63.108428079301;0;58.116326136551;0;38.011046298328;0;0;8.2835037488146;19.962157646382;90.154559943446;77.04635443719;41.279892473326;119.47024416045;122.68885778861;83.205541380791;83.212808126251;223.5389366669;65.699019640742;70.839900351665;78.219612381729;41.725580045405;34.09535501142;46.349132877326;20.05538294446;76.459206748689;46.362803495771;25.017122790703;0;104.06196771945;0;78.413854084451;71.175174887503;43.396109168778;0;213.66780982395;0;0;0;99.086960407323;48.823504243718;150.65508573848;101.00042490963;89.678184559943;0;33.723992776811;45.236824988979;32.07700843439;128.36688557649;55.312126411045;58.089260128755;0;49.754189816503;0;0;30.264697740141;21.62058664222;97.674252551528;42.132109413085;0;48.941165488486;68.25662749282;114.09574650777;98.182735242577;36.002482575395;0;0;55.613115828497;61.817362692936;71.159946243513;58.506566903961;0;69.207993246086;68.973846434267;0;40.397196394202;114.54946325352;41.482098168063;95.941796861489;51.073637049829;93.420317953462;53.715162125018;0;0;0;95.582663256382;63.359596818056;37.04780714286;130.66722476687;84.247620345272;111.90576306909;37.533870797492;93.057749385827;0;71.428926537955;51.396119923997;41.843407110025;73.423093548332;127.59321450423;101.29467686818;99.089990264672;79.483979046479;59.136331598634;122.06133875739;0;0;52.272788577588;108.40881555637;130.15226206374;22.878454306609;38.651970712396;142.49559500029;79.77424055805;56.362290064648;68.668460702668;0;45.610686524835;81.011597054548;97.595371829839;72.736793424099;55.372248218549;26.420091420077;72.630110919872;93.2309750623;0;0;15.330664882537;110.85253981513;69.859715186158;132.95917576692;66.383295210592;0;77.628268939423;0;15.607283338787;0;76.113526137789;34.939267041529;13.529686104356;51.365353730095;0;48.556305373206;99.142474840252;35.351547559959;0;37.570431972246;55.755035833936;59.530658763885;0;0;74.49962748168;86.493251272144;116.35152387193;61.893885616269;45.23421442814;109.27868195921;48.86546394971;0;72.715507722274;0;117.61975952611;0;77.114360689984;128.97936076718;103.9991245263;31.289414434669;50.359068980584;34.221390304852;23.928783953029;70.106318299274;59.338247285973;75.77622256698;68.569918579062;88.874287282084;0;39.890157786279;101.04963485296;0;0;48.355584028719;54.721110520584;92.879508926228;116.66938363373;0;0;0;32.605922507128;21.426704397332;43.089959840649;46.814593548286;0;0;120.56810903235;0;80.904553689083;59.598682885091;24.443202878148;26.784743920759;46.946965301781;80.515304818941;74.837233624871;57.767485794925;60.390987664407;100.653876522;95.398167540121;53.651394635507;56.025108236822;117.8809508908;124.53539555691;100.10571644075;127.74676322529;105.50388397906;84.808056763791;96.607939967074;90.710086413262;65.484781697217;127.87739199589;107.97214251561;76.940990101599;60.010951361203;89.102213264732;32.852410161358;0;155.85269436602;75.994534242485;55.5928968871;4.1141224953146;119.60242953801;46.763849401535;50.873141720473;15.986615261096;0;0;0;77.708889371185;38.919348265185;0;29.790938031882;99.753485533414;51.292497503666;88.848871591693;82.606292112784;43.675594249264;45.823609060143;34.933596882228;80.797150413989;0;94.83176094226;42.621328741141;0;0;33.302681031496;81.272931960194;0;0;81.412215047896;17.620175781492;0;42.504130960795;46.307849679606;152.78596429525;98.037803390802;59.724566391062;83.701212497264;0;64.78483716614;61.898151262069;0;40.897698752361;87.599095407529;33.121471227203;0;62.869576362536;109.78065863847;141.478412987;0;0;62.640787815767;40.849608956514;99.210297151069;0;56.555441877273;58.412339913609;0;52.614712061426;0;14.522712946697;67.107660855509;85.315944764269;51.820337520102;0;0;51.632605006054;77.029366934415;60.181447929746;86.471837870948;0;15.920006902199;40.01370381232;33.687286491307;33.786934375553;58.917874884182;44.510135142621;0;0;0;89.346401569679;85.573332212329;23.438912872408;0;99.359475402411;75.399975150758;101.5143240624;94.78278937998;43.46951662582;0;0;15.125368460303;52.503020542836;16.434641807984;0;83.442796661703;111.02492300195;136.92776158792;0;0;55.342688772171;38.827066830133;37.25699469196;21.55747786111;45.607870929022;0;0;0;58.860258315623;62.949931286342;0;64.180940968128;0;97.587439227159;124.15321363679;129.74684533009;0;41.352622129592;50.793086544786;40.676353932723;55.677778554189;28.201444161512;0;84.120402053275;79.168102512408;0;64.463285500741;44.117989642558;20.35598180654;0;57.107525725406;0;0;47.009030892879;37.828175666639;111.24904566909;66.396171917054;98.954979271825;0;64.92791455469;81.28390397683;133.7696272258;100.86773466555;98.1417866206;35.538191414183;0;12.964660479268;0;95.580732964922;0;110.71506620698;89.638540465623;0;0;0;0;29.247680367305;0;0;0;21.767307651619;55.291346862181;72.661645003104;73.45134397566;0;47.23885226283;68.726187327727;105.1938629721;28.892120682658;0;0;15.685205704753;54.461786659916;0;0;63.566703198231;0;0;62.035564648225;171.21003833264;0;38.706066756695;0;0;0;81.112148082985;9.6859706886998;40.946625264223;61.721076091258;110.73618942325;69.378706148955;80.93491296177;89.929435717917;92.146375367812;0;133.17795682055;0;0;77.905997112591;67.925954009233;53.835908477972;0;0;41.946817695653;0;101.99425788309;85.987779566783;47.335911790493;29.308089060516;40.958925401328;149.41859618142;58.378891622936;45.469781156784;0;72.392564476886;61.531045796247;57.01857711531;51.048207976624;77.476776844861;32.246727408452;76.254102709097;0;198.48848919825;40.759293579288;41.252963123284;34.326109812497;51.000540009589;36.101528894396;0;32.813867559399;0;0;40.946714075176;59.757597167054;0;21.09301930671;56.667206541382;52.148572633382;0;55.957042260892;23.033894607612;0;29.275575831766;0;0;0;51.121191406835;0;58.101467289682;82.690810721702;0;0;0;0;68.030869096783;84.039057849317;0;31.747674991028;0;25.261186702154;78.323014240778;52.626586826974;79.615407399045;59.540859483972;85.26670406088;13.169931627684;29.782039284118;26.336645931532;4.6540336306676;0;45.396878317042;42.445371385914;12.424663717479;0;36.954641618096;18.089464828967;49.363897007117;0;0;0;0;32.928919251755;0;63.023986647292;28.59131305786;43.661831665338;0;22.115052506701;0;44.713837846467;65.540573382657;62.375571414437;30.641657273076;39.39050593846;0;46.076473739255;61.850101462992;39.492996996249;25.192041717702;20.086223901343;46.496676947911;79.287228329461;21.515736136977;94.256348393907;75.747041168701;3.6620253589439;140.54445172211;28.651472786626;0;62.007739440996;60.060017982182;45.041421163267;69.553861666376;0;0;53.621983498655;83.865500806242;36.1516402666;111.10542274471;61.1064018573;63.156608104375;0;38.783365147527;51.099065942256;0;38.591090782663;33.533066882523;0;0;42.563594755928;87.150770833056;85.13976896158;88.428759594171;40.206500099391;80.488391632395;25.087442467251;0;72.619869388147;78.592981185928;0;143.78730802482;51.645784441381;0;18.817823696722;47.943386178977;46.185859612779;45.612743841626;33.035468261432;51.00594322478;29.037423396935;0;111.0080859385;54.55547880991;0;0;54.021954368288;0;61.390901286998;114.20077123095;62.755571002136;36.380768217779;59.1424020986;23.081057650629;33.640323970286;0;111.16949382493;117.29846669316;0;52.753279892948;62.071350391233;38.276637542421;10.886602433562;0;49.410763467136;71.171383246326;56.39691583767;35.498014873079;135.06388511479;52.310740071115;40.613163384999;20.040662627941;10.660574469162;49.862335948448;31.468867947844;52.210147308083;50.262349819999;0;38.468356370558;44.010822608343;79.899719803518;94.00716467355;55.40170583188;87.017629551943;90.897876236609;48.864946321519;0;10.386527713448;48.484985062863;82.252333381335;0;33.418601881144;0;30.055832868049;28.240261587314;8.2513343268387;0;0;39.583438516449;41.988796439796;139.0970012183;0;0;61.697870379103;0;41.968417702636;0;0;28.999008806909;46.77765696636;68.298905578188;45.952419664675;33.183254914378;38.151719516393;69.882643330149;102.57719931085;0;142.28155696894;76.799628250115;57.588153182821;73.870031012612;38.21372480271;81.712243672575;56.476056098052;56.616913475129;76.705786890445;61.138117565132;0;11.344903795866;52.856908464562;0;58.783620312627;0;54.288634345812;79.21260350742;89.880738686572;0;95.092894493921;69.955099980254;92.770092246164;81.830000514472;72.289759116174;90.488422514349;94.783740506627;0;0;0;64.579333307163;33.658251830363;127.95800179162;102.68410352895;0;0;78.852373141233;65.830916065357;0;30.398620164141;37.727578770958;0;0;0;71.530631735448;82.571235270441;29.36467788065;94.286023814662;56.238453066189;0;66.236694662249;55.752205359167;48.383831783899;43.939627628443;23.945994107423;0;51.789296919562;74.905582551207;35.172586714045;0;89.157633963333;86.902911247036;59.401047695068;48.741729751975;10.023759894579;70.674974724659;83.471989131547;70.036476662677;4.606869427454;149.80778812935;52.447003068329;0;0;0;19.374613789037;13.705544769031;15.90870114244;53.273266485778;0;121.69118596802;0;37.904341405333;81.45143083318;81.146707015811;61.692695173773;54.624392611635;0;95.506228798783;65.578267242559;0;103.47937626525;0;0;54.24354449181;51.150080769281;16.329351806472;36.100721765371;0;36.290644307123;32.290093949683;66.588767521911;89.252936419446;0;65.224277082804;44.86845949883;0;67.383236415764;96.749579834532;12.982099130606;64.0666237612;85.472104661093;92.913832588179;76.307949496042;18.018490667277;0;29.78583406743;154.96782801051;149.38606524213;80.182721490328;68.496093898684;59.98829278743;73.092105438201;47.754597440956;109.19620416728;0;62.916810753313;0;86.907570772952;76.03403060978;72.021912370306;47.088113996711;21.827134959561;0;0;0;43.247603973872;23.22709095177;26.836958476674;43.711601460643;18.707699700293;0;70.427475070389;49.751560031473;0;0;0;62.410826053531;137.85690182525;0;0;42.545205097146;59.684577434594;61.927184548859;49.398295968119;28.628063249414;0;67.26248972888;0;56.497367370536;74.126417700586;43.67835753494;0;100.55703116021;56.954420243955;73.330246911847;0;0;0;0;135.86525529785;64.993162880861;86.273608208732;81.493074159134;0;0;42.808576120472;90.510201886263;92.792005363066;115.86356063776;115.17480254463;107.26362993583;30.556736595464;56.244794390228;48.38199450963;43.097806016875;0;0;18.586010449821;48.993912191503;81.581398688597;0;0;0;57.321850478713;58.509945431041;0;117.35946776447;63.611958701804;90.166444279375;0;65.100479769083;11.099368576497;0;46.822587220084;36.624794312149;0;48.772828826725;27.166588942432;67.915789366034;25.167600212004;67.198532635912;130.40468753755;57.213834157599;29.142968967132;0;97.958739532597;0;0;106.68039685006;87.311689233243;85.086060388133;0;41.375563261562;128.14248260006;94.418647072793;0;59.754930191241;44.606833115764;0;0;41.353678507592;57.676501898854;0;19.880293134285;76.13145551854;0;43.821806029651;0;74.012290746579;27.333220316862;0;78.099394530838;51.829093177544;56.863331506203;30.687884570919;0;0;99.983147376898;64.028546460586;74.540950677946;127.96183174724;170.79801710596;72.744808448316;25.796615746542;0;16.692794971564;27.300627508759;0;0;88.223229084492;0;0;137.31867250292;202.17316277139;86.22500200107;27.06499511703;96.269605917867;137.49747006277;0;0;122.29467566123;0;0;0;0;0;58.541445608629;0;0;0;102.21249698852;54.959143920296;57.850006586866;0;0;0;0;65.760562044293;19.020676949161;33.835828973032;56.202227596973;71.89028581178;0;103.35015785677;0;0;29.45308271975;87.214781296312;37.728250437414;63.866531241286;65.777026475863;0;0;0;43.824638509434;50.518547800072;63.886992222682;38.954461293533;0;126.73683902719;57.212661788744;127.75104846799;95.235352192736;40.325025055333;31.221511221695;45.259879944496;50.6311266277;0;108.30263030269;89.376474283312;57.447511006231;95.177942788019;59.069954336434;9.0326921113869;0;109.54964901455;0;39.83845851055;0;89.319667198127;15.12735482757;74.862526961634;0;74.035261646434;44.231538325916;0;21.860745233384;0;0;44.440504795112;0;0;0;0;0;0;0;0;0;120.25228433391;0;118.93950958825;61.391270505575;91.186789031931;80.756069248407;27.283940142485;67.793481748261;0;0;79.257692437822;25.143209135878;60.55046299494;116.395875775;45.657306552829;0;64.879901991115;131.78793641045;48.593386632972;76.639164776562;99.818327904849;69.02823303551;95.644572901858;65.633738175233;175.17675066895;0;0;0;0;136.09829049215;16.97951369944;42.165011613136;0;0;34.290901560203;57.45182680406;0;0;0;97.671127942653;89.214488084904;59.244845175049;0;0;17.87592342299;39.964576275575;28.183221770002;0;55.245328753459;43.961275138362;33.937009665357;119.52371976229;75.679275470739;0;62.736784599993;42.667029898679;51.290194321907;78.78777108336;64.449962299884;104.77938036804;44.278974163772;45.380049300613;0;0;28.84667298107;34.468599796836;84.565744416409;54.890918886597;49.05204709297;69.290400517124;137.72388966657;61.237343141222;61.704553928464;0;35.633194044229;0;12.849473999986;66.953989856606;32.610812729664;20.343410147997;0;0;78.162185296941;147.84891483593;152.32006267716;228.12473921365;160.41157555333;103.22531194935;90.83725120666;127.34401224664;65.708078983657;50.59738922232;91.767401173922;21.855587798518;0;0;54.893857845218;41.204370213425;66.88466870543;54.527761423094;95.444439089468;43.044510475752;47.901261295545;32.212490815494;35.969095266726;0;46.505296385283;54.777194331079;83.003322700548;0;5.2743860321757;43.854241337245;87.812397941021;0;167.21135338878;198.47988491788;98.73713202839;0;0;60.569485373241;81.992841006974;105.00952771202;0;103.06614417846;0;23.335228335717;35.108737292064;101.7669851223;0;0;0;0;23.850949760825;49.532476371641;34.222057724858;0;0;71.171734590877;33.524623820192;0;286.06335583195;0;0;0;0;34.06934005829;0;0;0;0;77.62123775036;99.983282268252;99.129043673943;49.126536649984;26.555238036165;0;23.643306809808;108.29865543656;39.595095652447;84.511459028108;72.259994782572;105.63585901119;81.734906428163;0;46.677829505205;135.74703120047;102.67695882805;18.780136318505;17.382169215401;70.395821537082;77.718898850829;42.326530880078;45.526837109321;57.435139136065;98.696540758881;0;76.628262640757;38.638013335715;80.712977304536;72.016342694459;41.740853433068;0;0;0;0;34.530354530872;47.94549301549;0;32.197271029985;30.058302541061;114.35984193625;98.434257814626;62.555455496344;0;47.012314229326;93.049543622137;0;53.718372004889;15.81646515935;0;109.48253175386;0;71.219353777428;92.875754640339;0;0;0;56.433364086589;90.081404917573;0;0;77.285790618099;46.560557982573;59.085137857147;75.657027266432;33.109172283323;56.455931606631;31.938423721356;65.410225457071;68.812916174245;62.056219713106;20.204281253883;49.375212499361;82.742672663027;0;20.914055259939;42.341094960554;108.8411338332;39.786092374323;17.147209385603;0;61.079216426309;62.720226538595;101.44930291165;0;77.111382388846;0;36.855715250074;79.552780313148;105.96647602664;111.94219742765;109.63755145263;188.12558060697;115.17359671756;98.535035099986;105.56608280187;116.50406969323;58.076634233434;104.799321353;70.472621798082;56.068629137626;58.377683133173;73.569581889247;38.688869447905;119.59665766518;151.186172357;98.532713504867;0;35.402647699266;44.336055412524;79.399726417042;132.4787883367;81.651569064715;39.505310335655;66.864441546019;0;96.997095861219;25.699786603967;0;33.83484314986;88.566324790509;30.0363559495;77.200064938045;41.872838575634;46.359478405631;117.2712829683;55.818127442032;94.527485594225;0;0;31.955269371665;0;55.525090574594;30.345380013248;50.912761367061;0;96.638826902701;122.45975936565;111.75562973124;95.963720571911;75.298082677071;89.659179354469;102.06373512254;47.471439360076;84.84734627542;55.546323809514;100.02454238192;0;116.79846372813;30.868875141412;63.518371315343;56.199175490509;37.185272459224;23.694116444045;99.403200782517;34.350294518952;134.26307212325;0;42.452177215941;70.579995545812;0;0;0;0;0;61.775993872925;52.818467673634;52.582026440476;28.351347154611;27.27372233363;151.76576963125;65.156506568331;87.475200740188;70.869009527841;21.969245435284;80.113327708479;70.575262236521;18.959554463175;0;142.28229482995;154.15617801533;116.52184348751;133.48299960169;66.937951352976;0;0;0;44.357416960266;79.2387999512;0;0;50.218260516444;38.812449580803;70.757037834184;0;0;90.133705293566;80.247388581874;67.201951431412;67.043286726477;53.073184366667;84.169467206818;38.995384945034;36.727854500691;83.653337824541;34.713398516519;0;28.396582052748;100.50798581642;98.731843116297;100.60399712969;99.12418966683;86.638552146266;0;57.021176982397;47.797933188621;0;35.277141833437;97.744600894373;66.870041022664;117.51126114459;85.985659573013;89.860259347391;51.480453181139;45.018750689052;106.87518449627;106.92697336699;113.61961679022;62.510872763803;0;39.746568777108;88.953439225237;0;123.04294551814;82.996759483061;58.6758659335;0;29.845137347686;0;50.546502302474;80.068790219229;20.863019841291;39.247195199511;49.941328770476;87.9021188632;25.480415790121;37.831236592027;7.4990760733908;99.874111435049;0;19.419978610557;0;100.13864135788;91.426244579172;105.80065156169;85.115580642059;52.153103660122;29.725392237235;0;0;83.50529585092;0;160.56923338894;58.280547249073;0;86.352618398944;81.95898368015;50.774207711539;64.372057265516;106.27379492998;77.634629124388;70.843539377782;0;91.428053373764;75.440065249717;82.132028166291;73.145148448322;59.190202057087;20.006503096295;95.773092431789;108.40305749934;0;109.65798808647;171.07108759937;66.143378007699;81.415341493257;65.952661691924;19.650027770457;0;64.706016098275;83.014218327581;68.676460057671;24.192316486233;116.52647830418;96.806001031744;84.600530503188;86.888457429723;104.33130111801;107.89743363318;0;36.021917791685;0;0;0;86.617951948122;48.279728395001;0;0;11.714817108203;0;0;129.80782488015;81.16176256114;6.1
69111225784;0;0;91.524890732798;0;31.242699181245;0;49.585801655269;164.92818738965;0;67.58029839475;163.21311615862;87.527346171998;39.853410009741;96.286657817333;70.52105634029;0;0;0;76.442339931547;0;0;0;77.404128891977;0;100.88214335889;75.912224618103;80.95814067948;63.574924803818;3.5033610190101;112.66226948388;79.402500728572;105.39326845654;187.06060439386;96.093590035636;192.29659942071;94.831217153174;0;0;35.233205898416;54.219963632816;122.56221812622;132.73125311338;103.42552419039;81.93471412972;92.86579668114;110.37623996548;87.720681177597;51.628433446265;158.67768008931;50.804506608287;0;96.197601540853;22.97323109772;41.041772119154;0;98.913154439133;0;25.524628302855;65.290389026416;24.107948200377;60.590209572213;63.819800441589
799.52956043818;0;0;0;0;26.848707812396;48.681479864713;68.383509233128;28.773360093794;53.132002623588;72.522720772585;0;32.09482606768;0;0;22.761495428894;0;186.37767778378;0;0;0;0;0;14.053909792267;0;0;15.108463779481;31.621373849362;21.91717045247;31.519262529384;0;23.279256738437;19.864664702883;24.729817889289;0;0;0;0;0;0;0;0;47.097602051558;62.009565710362;30.749691169085;88.214992696848;47.702876922337;0;48.800521043453;0;31.498447478778;0;42.129218917612;34.095697020219;66.973430225563;59.771952440283;50.970518183611;0;46.919331586774;0;93.546191305063;0;0;15.976392735613;0;0;49.6675217414;45.864797609098;0;0;0;9.8172757099998;0;39.503153651151;0;63.21547565301;8.0152811408877;0;26.749905302284;69.700117570956;64.994445237822;45.819982945631;46.133685598732;0;25.13636418118;0;38.687198023727;25.758731303834;0;0;31.087693702708;0;0;0;14.013521109096;10.617318727947;38.730941163671;0;54.701704115946;27.992266875218;16.127747131734;0;52.43554628065;0;0;0;11.378175069269;24.37489975285;39.323333468756;0;61.507228481912;0;29.337702172884;0;45.61414933174;50.425759686126;48.147414346997;20.033044979236;0;0;52.099246009291;117.22633662381;0;0;33.764880637962;34.375332847992;0;0;0;21.785074371438;21.392651298398;10.074286812296;0;29.669643970411;37.946155563483;52.468478416967;46.32947132481;25.679005743263;62.143919907504;0;0;0;0;0;0;0;54.331204959687;0;0;59.677092687733;75.657798425838;44.818697253157;0;74.583373450255;0;0;16.771283395828;0;56.244619304739;77.561594111386;105.63504156869;0;0;0;8.0042671063542;0;44.967270027522;0;28.835545682306;51.421391218661;0;0;0;48.087243983759;27.484005921948;0;0;0;0;0;14.67559238562;0;0;0;0;39.665166386436;0;46.571008861655;26.106502581541;54.380545748543;0;0;0;70.685661616628;0;32.096552449003;44.774951368792;27.391316273267;43.740906653584;20.993840269268;53.778728685319;18.053360384725;27.866025674941;0;0;60.702501338952;0;0;0;52.836404555932;0;50.063011912242;13.910500081056;30.590389158435;0;51.965595648745;38.947464498888;0;0;0;0;48.298583374649;44.937056183178;0;0;47.456338679807;0;0;35.93704858527;47.297011219953;95.32378442419;55.119049341182;69.412668686246;0;0;0;0;0;0;62.790369618947;17.86108825222;16.976341697576;21.496296895509;42.32587146081;48.732864350546;0;0;0;39.515917983091;0;45.125705258866;0;0;0;51.061511635743;29.075393988282;78.341638182561;0;33.166236886659;0;0;0;37.498385423766;26.945827366641;0;0;23.183881338668;40.016135149792;0;12.732646329251;0;109.69807255772;0;30.341900343246;62.462305271645;0;80.338321365457;0;0;37.555064905831;48.217236513732;19.542308682634;0;0;43.785475520495;3.9967996297904;0;0;0;26.66803595519;0;0;0;29.102887263145;0;49.753732971506;0;103.41984060512;0;57.233271931249;38.591190628324;49.142920888625;0;0;47.091157294396;43.53147010792;28.418088147031;39.311104156039;0;26.099821212513;0;38.051020037875;29.30253391731;0;0;0;0;37.322645747093;0;8.6663470915913;0;47.202773671007;30.253459445672;25.741627431898;15.530782890363;34.940060790421;18.516368019277;42.692067652652;0;0;33.504609541065;27.016831954563;42.969135158621;0;0;0;0;18.485790862001;39.39947877235;0;0;0;0;0;19.686055410847;38.370759946564;0;3.9494069779936;0;42.678032046533;0;37.636885449259;0;0;0;0;14.176242150944;0;19.967005510532;64.193689029665;59.764206419967;48.227608239255;36.569290812942;26.625252164151;0;144.12593834328;48.639698343103;0;0;0;91.853414561237;34.665078758867;46.984429347585;20.57052742823;21.359939603766;0;30.405673521803;15.482833884137;0;0;0;0;0;0;19.600202706632;34.042720162499;0;0;0;25.155825106386;0;101.20059255686;0;49.282520356446;40.305887440951;0;0;0;0;0;23.047698594279;22.235364650771;0;0;0;0;0;36.77802821639;0;23.67379614977;41.851100108246;42.166479091514;0;24.576893055707;82.641765606892;25.243573095527;14.857164704874;35.475124543001;0;0;67.936277040224;0;89.340506597149;0;0;6.8402631369727;0;0;78.487883985215;0;0;4.8345122734287;29.061234730337;0;2.3891512823906;0;0;99.865319536211;0;88.189761889926;32.918107653734;43.183528611393;15.556429247918;31.387118965967;27.57106890953;0;0;0;0;0;0;68.854138871997;0;63.478938361185;31.732705645972;0;4.0494155983959;62.618521729916;0;0;0;0;0;0;0;0;6.6206530280606;0;47.705669324675;39.07586774234;35.351345026688;43.276263968156;41.54209335609;21.389229049072;0;36.7244753586;0;76.385000229813;0;9.0731808943529;53.215896367206;49.925996880373;25.974024606809;56.322513453512;41.828837545863;0;46.25820055376;38.671036005354;42.837736729989;41.160876535948;67.999190649773;10.164766828328;0;57.068287597085;0;0;34.426107369843;30.730391455038;58.19360190105;0;76.966311428857;48.789830798956;19.7271277652;0;31.580019902617;30.818245480216;0;0;0;0;65.620986453979;89.825323907695;0;60.047062874482;72.42220687648;0;47.50827512456;5.2296892457665;0;25.415230398719;49.356537027872;45.766822512148;50.040519241451;0;29.602878330235;0;26.979626519424;37.442727489277;61.627029495396;0;0;24.643055678637;34.627011444333;31.853517853651;20.079413752742;20.444902579195;0;0;0;0;58.431615222094;52.818176857368;56.306563871719;0;56.532213296573;34.423587269058;61.618370887791;45.232182731863;46.034567099372;29.859250793309;38.720437635773;33.973323441383;46.980675087715;6.5058632285604;0;62.576654707762;0;91.653490837077;0;19.733986855297;83.715869798562;0;0;0;0;53.335558060695;0;61.319772278383;0;0;0;0;0;68.164896387604;11.623679475005;35.024619329747;0;126.91805361228;56.37013171874;63.559721198378;0;0;0;31.040450570649;0;0;0;4.3609244572945;0;0;0;42.946570649116;0;70.471174520726;22.26929108021;15.022288848691;0;0;55.96277433251;109.17069076197;85.687610351999;30.118968483581;0;0;0;18.712463292871;0;52.643402054936;32.743857308575;0;0;43.299542975162;0;0;0;15.595791152019;0;42.150649151417;0;0;22.547089040334;31.023978434531;36.673370894887;114.07484769365;19.07403130725;0;0;0;0;0;24.439765296133;0;0;46.91392255703;43.862913681795;38.968907195608;0;28.406033442185;30.227595682041;0;47.563925148207;46.2605396145;35.149147248479;0;0;0;24.523377968487;25.495535979731;0;0;0;84.655751829664;0;0;30.625361203751;0;0;0;44.527857743165;0;37.606810631717;43.159220639005;70.403241439896;80.706294690921;0;0;0;0;36.290325429452;0;0;37.979706779584;0;0;0;0;45.324307521651;60.781375134003;39.544713600292;0;48.711331906941;47.804298630613;75.87733979359;0;0;0;53.653434860199;60.47040521666;19.870276177136;0;0;0;0;8.0618270963623;0;107.07798001635;0;46.837620455727;43.348193989967;0;0;0;0;0;0;0;37.418000962209;0;31.783208793605;83.380920297258;21.784403503944;0;14.471165035287;0;7.4786835205469;36.721865458728;0;9.4118847632575;0;25.893423900122;68.803218950189;25.882392481846;0;0;17.997712496327;34.266766107159;0;30.021422204469;22.644898339733;8.4120054376149;52.966666057028;0;40.829088291311;109.80248875755;33.517365249433;0;0;0;40.810432897706;0;30.042755556012;67.3629671893;25.402989698894;0;0;0;30.525084096284;23.354313942974;58.409993355706;0;0;58.382590662813;39.543786651247;23.915445887897;41.736160442606;0;20.995312743766;86.154146911897;50.617889530391;78.791360587638;90.098121125682;42.111140348595;0;39.32747172047;46.292374646802;0;13.857904038309;37.11028828102;0;0;0;0;0;0;0;49.645941098459;64.867972242012;0;58.248693059883;73.647439110519;0;0;0;37.128161569845;53.361153224458;54.553466716601;0;0;28.05754507167;31.187588447658;38.494002532561;58.253681268302;103.90767639615;49.954872442841;49.677938923932;41.278823458529;57.933890519219;112.13120321881;37.846550951599;21.245544190327;58.912453284751;17.98887464027;54.32293781536;33.058820980901;54.049120409056;20.830050972979;0;0;0;0;0;59.522285126791;0;61.443102156623;19.519936868623;0;35.367140162471;0;0;34.857928387539;10.052809653626;46.813708134485;0;27.928064100314;50.748588784871;0;8.0029349253164;43.348369364294;0;0;49.675965249422;36.980364156941;51.769120903281;0;42.359652910654;0;0;72.851499901593;0;12.756755669171;0;0;27.607767485581;83.909762691422;68.166855221654;61.584855455397;51.550973191286;36.65345738638;0;0;0;40.029583759874;86.176021044547;18.786721278978;27.637456120389;57.846198680413;112.70640042029;0;0;50.559525754172;34.731869523599;0;0;0;0;0;63.375903569704;0;33.600998380879;28.763835388145;0;0;0;75.912390976112;67.093857719551;52.678580841227;55.982082760835;72.373868423002;83.448479095106;0;0;0;0;0;0;17.155126595688;0;44.568270602969;57.542187062235;0;0;35.696118333006;34.26288899452;0;0;0;52.894032570429;62.049923008825;44.075996508405;43.763592579669;44.694667699589;0;23.812955912751;71.099754325843;0;28.228289618601;0;0;62.916762086673;45.832880116152;62.333915906629;34.523484539343;72.624974670044;38.865648683514;0;0;0;42.232435914806;52.796937486576;41.382508690944;51.387840200104;75.558191725304;20.047604112128;47.246004382921;60.675849970715;45.646404637618;0;36.596922672075;0;56.094455048084;0;20.949946210946;0;0;26.770469357446;0;34.004016776005;16.316240035546;0;42.986239615486;47.667481629164;51.349839036781;23.902777342448;11.37501610259;0;0;0;0;51.373295904496;33.015576940321;68.963481527684;0;74.865276771656;43.542357945427;25.826264942009;71.395472533338;49.326635558093;52.514488001805;0;50.932387676897;0;0;21.792994349108;10.868729182897;0;0;55.568969847692;0;41.083228829706;0;115.76358738777;0;40.468958197651;0;20.386715182733;85.703935741149;35.964036727466;46.955092121068;0;23.687478962932;25.780385803884;55.19179923075;52.024027105189;44.862923154569;66.999119676643;93.57558906301;62.188220572483;0;16.192309518242;30.532002001894;13.65700552743;0;26.189869574747;0;3.3327014378682;33.590686368867;22.98252656189;71.042222708809;28.385042139675;62.551500368745;0;41.618874784374;0;0;37.794448385322;58.410958293643;14.500042723312;91.999190938598;0;0;59.709448949347;39.273121531197;0;0;0;0;0;8.8858974778613;0;47.957474490466;61.462708389981;0;0;43.834565727379;67.387884333518;36.806547131347;0;62.304985159075;40.083624651482;67.675763854281;47.508596962303;81.186903539861;0;34.597105733762;56.171578730302;0;0;0;0;0;0;80.7731196056;0;0;0;0;40.379597489796;0;0;21.214799479614;0;0;62.563966192795;75.485432899935;28.12756747813;64.127112347966;73.808373373899;21.333022178252;0;0;0;76.115291871779;42.491638660458;20.84491422804;31.390037904039;40.741869746971;0;35.423937380018;29.975810416929;38.257647354864;31.957972838011;0;55.789789141656;18.371524215046;45.241398994791;0;0;0;58.307070732368;0;35.643703668756;0;17.365812861115;52.395554451184;0;0;17.830927307064;32.476535777543;0;0;28.196535391856;57.221971367121;0;86.655851871707;53.71577420722;47.302145209435;75.946757958612;0;0;25.779936459719;37.571481071425;0;0;0;46.972223141038;24.060124329432;49.628537793712;47.112366505231;0;0;28.962589564396;0;44.163381372499;0;32.339722677118;34.665502553525;37.764008741543;17.988168868577;56.21304096087;65.623449869109;57.194463693557;0;89.42708967599;57.55520947395;78.017222921699;29.0252257791;0;33.399541625711;0;0;24.195974760402;39.851161119441;36.999735022584;35.226147468687;0;0;0;0;44.300262579482;0;0;0;39.784776874173;16.34520767425;41.577216953695;43.144115183927;21.408470102193;0;0;57.702273264433;62.748267287272;20.412598168728;57.154786400491;0;0;61.188964933313;36.780849124985;0;42.299732494258;51.715268316767;63.071288856399;45.314491170696;0;0;22.386333098842;23.054423027308;21.761081959559;11.660046247323;13.527179468215;28.290592712313;0;0;0;0;52.299804011665;53.822560575327;0;29.547045069363;52.65433088845;0;26.171503691308;0;0;76.682175430502;0;0;0;55.958022861706;53.243263255838;0;0;0;49.334053857798;67.328647708077;28.192263485129;0;37.540663782198;0;0;46.359051615096;0;53.763171027403;28.866618144303;0;0;0;0;26.234106322835;21.369355718745;24.391858202789;37.773081160395;58.675213255403;0;15.612878445081;0;12.443871644567;65.754501729287;43.625151440045;18.741182614427;0;0;0;0;23.963241415962;0;33.031116819666;51.957400146623;15.904930956409;0;31.823351756065;63.930719652182;0;0;0;0;0;0;0;74.196438664356;47.630109743447;0;0;0;61.153285824272;56.341562240687;0;29.958520353912;23.812759634127;83.849474582318;35.188415054755;0;0;0;0;0;91.512993796428;44.431899277431;0;76.005187485336;0;45.316299509135;54.698782430757;73.280427100776;86.000648398501;0;70.752790382338;39.214944837529;43.733625642001;59.440061714581;35.932829233592;39.500712188328;0;31.010279131979;42.520582211591;0;51.124540568297;0;0;50.834614793944;0;66.29011951766;0;92.969963053167;0;0;157.0649214938;27.962311547653;0;53.487012688217;0;86.122661824087;0;41.182183487067;42.178107285098;0;77.244843618238;33.493502152017;0;0;0;37.608259629207;0;59.053068761251;0;0;0;0;36.941168181213;38.082203753616;118.98287897762;0;53.435263611901;42.339064329421;31.081332550746;38.820843841321;26.06944335788;0;0;0;0;23.391130529882;0;0;0;65.844600266766;41.778910122663;18.264020101331;0;14.905254411654;42.618409037378;0;59.471119290911;36.109006119078;0;0;38.530079097923;56.276873781595;34.185116124714;10.805205229581;65.652392770583;15.157789486068;0;41.116895939197;48.315916706564;73.29267952782;0;24.556285301377;0;19.87099476162;37.334919027709;89.783720301791;13.651672424294;110.69932575064;0;0;60.322744069544;0;0;0;43.590168580791;43.837336716949;0;34.339175416232;0;53.762241681655;74.778706402044;27.764342619139;59.669795841481;12.476154281703;31.029765698161;44.49660173428;36.743205321162;0;58.597207995475;0;67.742754119911;75.617824393827;46.206955091467;0;0;0;66.888357166232;24.588883429562;0;14.419380048885;47.518897537251;52.228636986063;0;36.196518550936;36.352240774759;36.660864136254;43.929742864274;24.076142452498;36.026330846543;34.115646753149;0;0;0;0;70.054582435977;56.736061814914;0;9.9344256326554;48.153830979569;33.59656747106;71.756621906156;109.16679273023;39.899282383415;0;0;0;61.214674562948;43.719455785427;0;0;0;0;18.974439539119;0;10.908850683033;0;78.015054932537;79.262261575333;0;0;0;15.056828559841;9.4801923928205;103.31540880558;21.212615206132;52.516813072909;49.076603830801;0;25.122596030082;0;20.608241662919;77.126200881708;0;0;39.292285532865;23.802413328259;15.296305139394;57.131221491759;0;30.15763759967;0;36.562505569954;40.500149961695;23.879568596079;0;0;59.196194036572;53.651394635507;36.699015854212;44.667681310997;57.897210311739;29.169877638364;0;0;29.526983012538;44.346191593968;21.646725166801;8.3128349822892;33.704118820621;34.530221422868;42.089006961518;0;30.64757335448;89.796587774379;0;0;73.316719548643;60.216006815341;0;0;46.605863423827;46.73711393832;0;21.021697063079;0;27.503722963026;17.726221308174;61.406082818404;0;28.822732545846;47.920792069974;39.135133535528;65.923538493717;46.256475380498;0;0;0;70.222472241197;10.025371037765;42.438522852614;55.278571821843;0;43.296597230894;79.147930243685;0;0;0;25.79964561377;0;0;18.620857373301;52.063127364452;59.402129221687;0;57.111616611453;0;0;0;0;0;0;40.909994209419;42.225033494329;0;26.119727377672;49.606191526226;75.711803775357;16.017859617384;0;15.615833789766;20.714518016956;0;0;34.202576754351;35.138673229281;73.61390177019;0;0;49.377224018771;19.173617387288;70.385654430522;21.737026534981;0;86.02330070157;43.185796352989;37.512004112012;0;17.244383852877;0;0;0;17.35405667734;10.407582463898;51.974690975272;41.575400957393;37.938860111126;0;46.879865706046;36.645985018814;22.568790913142;53.518851058666;0;30.096438607369;0;75.11705654879;22.315947879337;0;29.334983918557;0;108.14638449117;0;0;2.4981879093319;0;0;61.998768564024;0;0;27.488090449754;50.528374641953;35.329908759618;0;50.628920939557;58.916259348052;24.116752257945;0;53.186980405683;0;0;0;0;0;16.955674093036;52.938846450201;0;65.04906851846;0;0;0;56.402888323024;42.744708684486;0;0;67.069492572019;45.634086036876;34.234744849652;0;63.015214687152;0;0;0;57.977804767884;0;86.699057459811;28.909999855551;0;57.698938627149;0;53.937970008234;48.084757894679;0;29.951419324213;0;67.83695045176;104.79767220742;0;43.477791974836;41.068868187133;54.5133005725;54.509923256122;0;0;0;0;50.629796562723;65.015176806391;0;286.72850668513;41.860207022344;0;38.521625868479;28.302352724566;0;0;0;0;0;0;0;66.073929031271;0;0;0;0;0;0;56.460940175228;40.878801287287;0;0;34.873287184954;11.189850168279;73.495250520483;0;43.586868099149;42.168912585543;32.675863813019;28.649769937991;35.077873828911;0;0;54.441770676392;0;5.7157921382211;0;0;0;0;18.092395472105;61.773469724045;30.587640605124;0;71.164134469274;25.724215483788;0;12.609976501566;30.207110197342;58.320619153532;28.781450903799;0;31.369776903839;15.344974252635;0;20.722420149992;30.942247537411;27.045408199536;0;0;52.5028248161;0;0;0;74.658895217683;45.332851545852;38.925908848378;39.595225239015;38.193422012491;0;0;0;45.082745799941;0;54.780197166336;0;30.527788035761;0;0;15.918813746633;0;10.841067868592;43.052317399656;19.941994029694;0;0;0;49.739060808651;75.658215014173;44.424318526021;0;6.4107983536858;0;0;31.724239475184;12.846734957857;0;0;0;0;0;26.741848680808;16.223516979428;22.900330570758;20.415971394859;81.181817346769;11.268879729126;12.318753742168;33.509042140807;36.940062619172;22.881000331378;21.359606245815;52.416550058116;0;3.9128444066219;22.970748989164;5.2889889650482;0;110.83368077895;56.902743259651;40.538157933601;34.804617183817;0;0;20.497448699569;0;31.812541252345;23.717592543418;0;22.908941612696;0;25.141174192554;8.5443082780694;0;41.776129855626;34.792439354131;49.452983645109;0;0;0;0;54.877452416795;32.725615468847;40.395577883103;0;39.468495535284;100.14955632648;63.319754858443;35.319551637876;0;0;0;64.009713272679;0;0;0;0;18.87328278624;56.713514296554;34.132438388882;0;0;0;58.357039440511;19.742744275142;0;28.565205122149;0;24.932352205036;36.64347845894;29.668347517636;52.459857642994;75.536342307544;24.123900059635;55.430684803442;0;0;65.563168299192;39.05775128195;0;10.650911705542;42.371365404373;0;0;33.273012490142;27.530984720321;29.875732489259;67.876153367751;34.003962149853;0;64.386907216267;0;67.567617081858;32.828917166607;34.009380199086;25.095305043425;48.606628660607;0;83.640001464921;0;0;71.668540880877;31.831568518174;0;0;102.39994809691;57.081072027151;64.005828233409;0;33.284637166313;35.72486170626;0;0;12.352690866784;0;0;0;0;61.931106061206;27.122776945926;14.207932460107;7.5808529558484;0;0;0;66.030930155685;0;44.010407712079;0;57.392756478584;46.796518097406;46.543438503748;21.4935631747;32.026194736214;0;0;0;10.845325606167;0;0;16.709300940572;86.370648311881;36.526185777143;32.108790571877;7.2723624575528;37.143107917547;25.015683867934;21.100262680256;45.818855574507;51.905932873824;0;216.78088957437;64.236877390589;96.164209523018;44.246703235065;0;98.765103943739;0;53.05390444193;55.543745728487;70.248209115762;78.713767471316;43.276577361878;33.135843038004;69.803195647545;79.662543272965;28.73666914151;60.168332430793;3.8173965178006;40.092672272389;52.91131126529;17.846667884806;0;0;0;17.543981562168;0;65.761984715018;68.309611212398;2.6944887116772;0;46.127958864736;49.632077843347;38.414138824668;54.202273419411;61.111668014892;45.713747825805;0;0;81.03332457066;42.617103170417;61.343076416147;35.059124966445;29.912722549565;0;0;0;72.0794638254;64.478057065043;33.45474954451;0;0;43.676593301278;42.212190454122;57.912651526719;32.490268340573;33.25983917966;0;0;60.630502459313;49.693891091531;94.425521522138;49.567576262536;70.884914289577;27.595265790242;0;24.130840434574;23.129397888943;66.641881513672;22.998703166403;0;35.661895355501;53.894552891902;23.76315032659;60.965816971011;48.981946024394;0;0;37.921204555333;0;0;0;22.976610248753;52.448841267565;46.06869427454;24.321735013941;0;0;0;27.600719217841;0;52.010785277347;36.788871391892;44.562708695449;0;44.213060645819;87.392991489313;26.227648555349;0;42.689424099021;0;38.739554404097;8.7023742802687;0;0;0;0;32.820414870405;0;73.968469761559;51.368670858039;0;42.07226972656;0;0;35.626339819023;0;0;0;41.183277517027;36.341421947016;0;56.876704800712;58.013714537652;91.439133006878;0;133.56690963497;0;22.804674562035;61.847251749842;0;10.044060325064;113.30641599954;53.308524304196;49.168649970484;51.980806961752;0;18.27302635955;37.559795740078;0;0;0;114.08667742215;35.947170392705;54.965222881905;65.637698531387;6.3848290165031;38.939608767856;0;33.686963032628;0;0;0;0;12.914791340644;37.10360440558;0;13.250799013244;41.154264955213;0;45.895693030829;0;0;37.607275359149;0;94.195295742998;44.809968866576;0;0;31.701763566353;49.498401925245;30.143449064478;64.416192836121;59.313043150709;31.435714665145;75.485150407929;0;34.036695942653;80.035188066293;30.540776072845;48.10150065168;50.790332999433;62.221282238133;0;0;0;0;49.985036507187;42.162439912448;0;0;27.887744609602;26.746055375384;0;107.60942834958;29.517160451136;36.666649008676;0;18.789199872718;0;0;0;19.238910371707;0;102.51033935453;42.830234311514;0;0;34.410642452062;23.872864787605;0;11.041483794456;0;0;19.811658172112;36.335164858083;55.998285029333;24.92809008164;0;32.317764005166;19.475089039;0;52.012981790738;0;93.160803176435;84.811365097986;79.755834189088;98.959585578144;11.069886445971;30.473698143713;0;51.624736709486;0;0;0;64.451365194134;0;0;105.97951291558;38.47303851113;0;24.104084221111;32.155703174807;22.646546043388;0;0;25.050786019022;34.032718511746;0;0;0;0;16.824443386384;11.591751879015;0;0;0;84.248953155313;37.459415685191;25.007123379478;24.983085516069;0;68.154136417554;0;0;20.55100976635;31.922248005175;52.129419612986;0;57.546296665364;0;0;0;0;0;0;0;61.839410982412;0;0;18.352477490136;15.529095558952;30.786726765612;0;0;11.876910717746;0;0;0;0;0;56.920351254955;31.816003048168;30.300510810489;104.92981252112;0;33.282716990924;0;30.077152271578;18.022281728776;218.40179308718;0;0;0;0;217.33013224986;0;41.021365377332;48.134527957387;0;0;0;0;52.237424708276;104.99567369792;0;50.069079854762;88.388554317108;27.579950713648;0;0;0;61.480290460869;22.313720546781;10.883228518034;0;55.389150656035;0;49.744926231257;23.720602973725;25.657281499017;52.84918908153;64.41048387448;0;0;33.294635604123;37.739240807013;34.294274623619;61.523899026968;0;36.586076594313;18.331896911709;0;35.241713297794;28.920990272916;31.867246992682;0;39.574904120687;0;0;0;44.699491501175;0;61.028561714163;0;32.993708105462;30.352470822023;0;0;0;70.175554017219;15.626246942628;22.906497023459;0;35.179345883894;0;0;37.598646626039;27.087649192333;0;36.047129501998;54.567880284969;33.896740874131;0;0;40.509487245998;68.918437790774;35.977556653304;90.38885288585;74.44126068396;51.631164938855;78.072148729308;46.105056370007;0;31.956905162761;61.47751321292;0;68.552761172224;64.913806860696;61.102439051899;0;0;0;0;0;0;0;36.583866071754;0;0;0;0;0;10.557247521823;45.009736379103;46.120575423537;42.742102786456;0;56.074302316066;58.669697388276;46.806337974926;42.875896626401;0;45.906705565597;0;10.121564286159;21.392586952528;47.899118893892;26.958074210104;22.677009342051;0;26.19463495726;0;0;37.272267145845;64.235694913641;0;0;54.944671980241;15.760133531121;36.318134420081;17.866002341495;46.922882274027;49.551304569744;42.310067572403;0;28.375323356527;20.736776320222;0;40.797425065132;0;57.146344894673;40.224804082149;60.897539793516;50.293430643658;0;0;50.762157240818;48.068250480694;27.902473943863;25.629950780179;0;23.275006643357;60.948865325759;28.488299646928;46.947946288323;33.140356409453;16.978372388447;0;55.14087271382;43.243480800237;43.75122401395;41.843197658594;66.620302425962;11.436534231061;25.929992122572;0;11.24638308678;16.768145903956;21.274403907759;60.42523373103;36.119113525903;44.576120582412;59.255778058702;20.136315007214;0;0;79.884889793568;0;0;52.149058061697;0;0;0;15.351712882619;58.306020271626;30.521800442249;0;0;0;0;27.927404664142;57.958721050608;0;0;0;0;0;0;0;0;85.004627559175;22.044342572395;0;0;0;0;0;35.629486051543;0;150.77495174733;0;0;0;0;0;0;39.321766010767;50.37340306242;0;0;0;23.974511508857;0;74.632559807245;29.109476571178;59.554412196697;46.068765441328;56.088459826778;0;75.415017333594;0;20.34514767838;0;55.356714208706;48.962906276023;104.87805434817;36.976675018058;48.146084742761;83.539158766602;0;64.090793539583;69.168943516169;26.57860753854;47.578920494797;34.943604364839;0;0;0;0;0;31.348976202436;0;21.848148198918;43.855556166467;0;51.641256152002;41.703636997563;19.002005026646;25.911077479529;12.670576152802;12.479632998968;0;37.658250379406;0;61.444278025128;0;43.182775593553;57.008673856244;0;13.696992496917;48.400999160265;63.085205480826;0;0;0;0;33.547478956675;58.873363169487;27.620819478221;90.43533915102;35.029160122665;39.275629170856;69.78859754649;45.819331989192;62.451482259049;0;35.865382369242;53.421240117391;36.486874444517;0;0;46.498585656589;46.348746786582;0;45.311040537007;0;0;23.54885373286;0;60.546715060871;0;52.149583483097;48.895088295235;0;51.567857371373;56.308416371051;54.908678668402;37.037489494505;71.383725298825;71.402825944211;53.339212630637;16.200324286169;30.775215343663;54.464990253919;72.024918852681;0;0;24.042368871198;85.043678744856;56.77546159637;0;0;0;55.984670507504;55.284520253188;58.543530945472;0;113.74804872508;59.256233755225;50.125460498629;0;0;47.884425354933;0;0;0;0;25.12370314538;75.199386483553;36.037524986863;0;59.732092123958;48.298189572903;0;0;0;56.476949270158;38.122977411601;78.481243504684;0;0;99.156433509349;19.541968040435;0;18.773505708104;0;34.530545116308;96.67963869674;10.831576120266;0;48.198354619267;0;52.887237458737;19.49613166826;27.32354520269;0;0;119.07043326944;0;35.440780059237;0;53.330126048214;58.076936885697;39.279301868974;0;0;0;0;0;0;71.339229065687;0;32.469419925671;5.8443690714922;18.376648514848;31.654258909226;52.683927718522;0;0;36.35912565231;0;0;0;0;52.404366464136;58.634655382879;62.588695368795;74.670855480395;0;0;32.167082555251;0;25.045506251605;0;0;35.360786990869;20.675790898185;0;0;58.221941992651;49.573537911461;91.789821186116;87.868946678139;51.005480882104;44.290387899369;51.668385810126;29.398864431217;23.352971069804;0;0;75.975894302308;41.249771823992;0;77.557432871904;107.19116360842;75.243180291892;50.365878314363;0;0;0;0;14.772303142752;0;58.894715029135;0;0;50.838373025282;32.84499501602;30.568287504912;0;44.028753739348;15.682707669636;0;0;0;38.510330396292;0;0;34.692404544444;30.429576984117;27.482797922595;19.89675823179;0;0;0;64.457389658914;40.855686806048;46.935600650031;0;25.320161602762;26.899483161214;16.62838607578;22.672571274049;0;7.7679914442227;126.76570512885;60.953955609141;27.548967737433;0;58.668953799705;90.469669614498;44.703303054446;0;34.76674267938;0;52.87297222883;16.515692577149;25.682953025015;0;66.357482840919;15.038345629385;0;31.443274125848;0;0;18.96263159285;0;0;32.059649418858;39.714664442384;58.003247934813;45.644185665913;5.8083396086017;0;65.934176741213;0;0;47.452580835867;0;56.99073904528;41.412136411208;29.621683653973;79.63892656544;0;57.43560763841;10.255684701945;0;0;38.426809569853;65.062301749565;47.991842856506;47.156770762943;0;0;0;21.898601681925;0;25.061992166454;46.605057331379;37.637422673522;0;0;0;0;0;23.897674873333;26.021328454717;8.93664939928;49.742791414018;0;31.978576280134;42.664020556945;0;0;39.381187401576;0;0;53.884024586747;63.422141306358;73.557586119123;0;59.38491840003;0;0;43.424971956533;0;90.775278668712;0;0;0;0;0;0;24.053582800504;0;68.785984213967;0;48.758752694664;0;72.233821748275;70.838658118046;75.502106456571;4.4952451812633;12.815029345023;34.719975010152;16.5746130302;0;0;32.12796009134;55.038899165313;64.934330618777;85.996773717771;54.687635823338;71.565641872881;43.526801877097;56.805657970124;20.091910674925;14.043522151884;0;54.835766350649;7.5257136354601;31.135137469703;0;30.246171192132;0;28.558293142129;0;0;0;51.861455191193
799.66949021728;0;0;0;77.785927797727;123.46624085559;50.472789729864;84.164319056158;72.918789278792;59.048199917864;51.717022190286;45.244132749903;53.758833663364;27.663350681296;60.222030757731;155.52101270035;0;0;198.53599887774;58.370132176676;0;157.42075935372;0;65.35068053404;66.8612523728;69.940149153782;0;31.621373849362;76.53044764551;48.784591048665;45.370008751915;105.14464293528;0;40.007925276389;47.31768132878;0;0;0;0;0;114.13661783225;72.406112205701;27.049298475557;45.002722794018;72.734846419183;35.802737621733;66.859150332094;0;77.090678170092;0;89.038918463631;127.33936486733;69.870043396149;99.466224040998;96.566341255463;104.04747276642;38.53371174681;0;0;49.370446395466;91.475057918236;0;46.149814363542;45.579708686895;0;58.452019681681;41.409263969671;72.655663514095;0;113.36131614933;0;32.628004565588;69.702751596712;23.941305243122;0;50.943396858069;58.77872836651;66.560320774667;60.713268214172;70.084493219325;52.396402989081;111.65910670505;13.025981816113;160.04010191126;139.82102575781;57.673794705806;141.81524202246;84.286481544824;19.19439828902;97.273041833474;71.702261282053;82.785293584992;0;0;35.213463299779;45.904289794359;98.169514236631;38.294689020862;20.810430913675;89.369806170421;92.071062739391;91.216187179196;95.9186822207;16.850612081423;175.8014107697;71.4586166928;73.520515832203;83.905904918466;39.462777913681;17.271814183214;78.641384987588;57.489299402316;50.574695536837;48.055728689276;93.856274345144;161.11645168006;0;54.693392641724;112.09194400887;0;34.767843607006;40.028505188618;0;100.09038838182;132.28432688297;114.21153487661;47.496823046;0;0;71.263039893008;18.262019401072;34.154289436808;44.144109296092;23.00624875247;45.448817499989;44.535578497161;39.380050626088;40.600590161645;53.107686655648;79.93770754318;0;102.23017963924;66.237738727742;87.122374640442;0;78.79680831652;91.206601096985;0;179.50968812875;89.235025743099;98.162662145462;45.416279883199;109.9336437138;88.588848555167;0;91.076517480677;67.401572892668;0;0;0;0;105.61610979508;52.044021203237;0;66.21711878893;0;19.985453345565;0;59.405560277834;105.91927592904;28.232973191126;0;29.797470633746;41.955313542877;36.571459492914;0;115.73016435917;0;0;0;0;56.066396660778;0;0;0;73.274582179524;0;83.303072189158;95.093250949187;28.925822206672;0;97.101760162874;0;182.71576682034;190.52474453762;140.18072605739;11.702544107752;58.586982028933;49.242063625354;75.250648237896;65.342073078408;45.205614403351;63.078549027822;0;104.32010370567;38.484592352146;89.324351384664;187.21750417207;159.82875918886;0;54.2039377593;38.423079120005;73.030125425543;144.56791320801;22.333651319278;113.61729552045;76.749415336044;63.818387918901;74.229722684606;109.78168741211;99.466294878256;104.09985931235;84.814973590766;180.3204114928;134.5894004418;154.20163098876;0;50.295001710545;115.68579783625;75.675217951925;114.24300881372;117.63955080559;136.44206977811;94.397012536676;0;0;0;55.2281712266;71.323093522867;53.82031681624;61.887104031815;42.925892578156;131.30170536176;109.44261049152;114.97910182707;0;64.347059216918;0;0;0;23.497408655504;40.27591859595;0;62.412883904144;62.174899462345;128.19605531197;0;50.760132738677;42.699047488813;0;0;183.26848265335;0;0;0;0;87.062873537764;58.527000389152;61.828289694579;48.702372209386;61.084115737208;136.40089285138;48.656863347542;81.642512195267;76.005017476559;0;54.170982406422;0;0;113.9796219892;82.728050465185;27.770649180585;112.48862392182;149.06802768762;37.033509669204;111.31827117046;83.764379965034;0;0;41.864346946416;0;55.93007670244;74.10942824528;0;62.1640714158;46.929285248233;0;51.430407219845;94.543570932633;0;132.15790194121;82.827739901486;18.754584599367;109.97684474067;148.77206380905;56.339612150846;73.428103535185;46.819966747642;126.16121746389;96.844073446428;70.105902100312;61.622448379921;53.737220180603;11.563485523395;0;5.5457422258578;190.99454601272;74.645291494186;71.694545507651;0;0;0;70.162278288899;74.027164602291;81.367797316899;102.27908704105;43.061320975062;64.972964274291;96.025529447522;0;78.422877277438;88.149809369997;73.086474605146;83.405258121911;0;31.930214649542;99.164276082489;108.97671871067;47.141130741653;86.06040543029;151.74079553228;48.041375214872;30.218069483591;68.677194572992;122.20497474272;125.34448249211;143.65821628149;0;216.57074861917;0;81.821560144625;50.182513932345;95.631961448616;125.16530292068;0;0;39.733411099124;68.025505532395;28.592751891082;78.07340557662;101.09051936994;118.52547787614;93.033195810283;227.01530792592;0;194.70713446375;139.69505780057;45.193519314527;87.15635742542;0;58.173829222117;53.115846485361;65.716783531917;82.945675113829;58.84881319405;130.26348517057;0;163.21487386195;68.113008512487;125.29919591194;0;48.866099814137;54.049273217862;0;67.753787134037;61.710907067478;0;0;42.235003232126;52.088963943114;54.070349266125;85.83390822068;120.36069454588;121.34976759002;131.61495946358;0;0;83.517914630058;91.211919425337;49.073228664347;31.42867990129;37.73274001343;101.99690553993;0;0;0;93.724332997722;30.137550899542;0;0;63.474168497506;47.356199595085;121.17108516016;61.299343726153;0;41.055481517999;99.28359271035;0;0;28.331187225071;0;233.62131987238;178.12610321543;0;72.952345532402;135.09519695521;0;62.911818842179;151.66455777594;176.60576115809;71.661485121878;78.560824443216;82.850011292628;67.638228182713;43.004723083031;0;0;0;35.773035602252;0;49.858420364427;94.59817179236;43.500385489548;45.240743888876;106.99220770862;0;78.551431684658;0;0;0;0;179.7136329049;107.1527968558;71.758799886557;69.161025125837;56.244953419874;70.397532710575;76.124477397152;122.7711280424;120.00010463179;0;32.174096685112;164.41440424419;120.90490935938;93.602254472715;23.272492069969;151.89669661522;102.14135377273;91.337300773138;161.57871311457;50.254363028135;77.764627590288;78.247093650169;66.427112750992;0;113.51201474476;53.345966474417;0;59.936970946443;49.320880759047;130.71154545195;107.9580596749;95.9415533914;148.38816044483;108.21995760412;25.826692653603;116.30633282088;171.35752548749;0;154.74405482502;65.349871533548;0;0;0;139.53139923075;79.846458766887;79.041551116391;59.653112824485;121.10560395624;165.3697982768;144.84964200586;120.83614761208;92.784372115982;54.039078218495;85.432264368133;66.247094614953;177.21754986004;0;43.860079170047;81.941173212994;100.72468619683;49.794473035788;0;101.49890627816;148.17964696438;88.473823676445;156.89707667187;58.663470669903;76.06495577885;110.47845050872;0;52.769935439654;65.298351981739;48.737453841965;181.65402611735;0;151.38568213677;87.208377949709;113.71931103113;121.16694382721;89.057153958906;65.667741493216;92.758418535729;78.140660984737;33.803416730534;114.23183663296;30.308427019344;0;78.405295810041;39.685409413102;24.821560124832;75.349740397714;76.869029176408;109.78058745366;101.35220622012;73.841270100467;137.67660242808;0;80.087534542743;108.26428569915;50.156853815115;191.48600485143;27.532860749079;103.2805787534;72.403325519354;95.420755244986;55.579955758934;0;55.438072629034;137.56756154617;103.17415304904;0;0;146.1923810495;0;98.57554034432;29.52148884314;79.222326483796;0;73.878999084065;49.951749109662;0;0;0;84.56647965873;41.115857474051;0;29.109645323917;98.133404488463;79.825004182215;65.314564245522;108.05428626375;0;0;0;172.66732491141;76.534281228096;48.842353921699;19.976112320672;50.516882134425;33.5107661313;73.786183794063;111.39379323429;138.08540953385;112.57004282304;98.479449119197;0;223.81381592759;84.973577080133;147.06932434255;35.551242592851;231.61486763874;0;158.48408427698;190.64320332602;87.596023820249;123.22027071347;87.550317396023;44.833896930202;99.699695593526;170.67358571898;115.28158575553;173.83920760892;356.43930102509;79.83082842718;56.14484814727;0;31.397932531158;97.747298588508;0;103.68788717911;103.14809923959;71.08295346293;0;92.935173816177;0;44.018011410928;72.407675929909;162.16276192053;97.095902262438;58.403850891493;107.7071162459;48.964089495874;152.89563361851;84.8520502603;77.163597691965;78.381240097938;116.88698896142;100.0083218842;98.93443474098;116.16574026581;108.57417693105;70.142076064743;137.40771956741;74.144349608936;74.270233317175;30.654222460609;0;100.67209319214;109.49764098529;62.920607223213;204.08710295865;0;18.804164722653;0;37.293432005731;65.503239632422;35.735567689151;84.175950254201;154.26022785834;106.49565010709;74.28248960685;70.762441651324;112.73260210795;0;0;0;136.4353703037;0;157.23754404881;172.0295117341;142.5615080567;120.91824363945;123.62745087572;0;0;56.525568463991;114.73741854492;63.504157722823;142.60474683614;227.85701423369;216.68079077795;104.12954078057;190.55915656528;93.943292210457;82.501170582525;0;58.995517284546;85.442187561685;26.011428947989;47.046482301601;39.147841283943;0;100.42232448295;50.515050222663;0;36.557480119159;132.26803679258;0;35.712824351197;0;120.12600389584;88.841991690863;59.200261587663;122.51445858998;0;72.163287569975;127.38726147296;136.48083776077;181.17335768293;168.22400483601;16.084888872732;133.6273537301;24.541404767791;160.25750401172;124.94390808518;56.47621624888;127.42243987179;183.66263814327;150.93431709302;250.91673910897;58.987778214441;136.42289134136;16.539086236369;0;0;0;0;35.919493918197;81.421863952763;60.01149356215;0;82.808291745757;106.85477093855;145.12673613156;298.82361933478;69.847194143394;42.079137958537;164.62513609583;123.64856619131;194.94993343333;166.27151901359;0;0;86.759988184102;149.92277224318;0;146.90975580318;194.29853459905;0;191.44031387657;138.45925873039;144.38551843942;193.45615463458;101.73189107885;133.89014100951;25.660937797936;255.23444298318;160.59045500327;202.23115884161;151.87968989758;86.968659415577;0;97.351610324443;26.165255235149;49.397845247119;44.817051357937;46.387860351275;82.529719629534;80.821757071108;87.775395932217;0;0;74.288604932275;190.65096963211;144.68245691551;142.18154380953;60.704441370641;212.70815844971;89.885494675427;157.66665487352;0;24.591854793287;123.47521167609;129.13019285634;21.020601854103;101.9626561667;56.567763378025;119.2445665546;143.46290685923;127.30696262403;136.15104575499;132.31409152604;101.9779402416;113.78439687356;188.6073071845;264.5283302953;265.60109886852;182.43582315853;102.31406807447;109.89784863516;0;99.654492819902;0;0;37.667675509471;0;136.24637944909;72.886444694714;126.9143629846;161.43372727161;179.07887503738;71.67089169807;0;0;98.335647267363;260.88019517694;228.64420292546;72.489365713211;230.93377556745;24.358731083786;0;39.197239022903;103.90770150199;16.83602471536;153.36397173976;176.97399278029;269.84359929273;123.16271079717;85.768943087258;202.55713293527;126.34957753622;157.24524424098;210.59754629542;176.88017228908;248.74791536298;188.01093059016;276.06267727983;207.48906078729;90.523900806229;42.31434629396;0;98.357478033588;123.68299020716;123.84512628056;57.695285637161;98.528876180119;56.551048538987;47.00100447483;0;0;75.3188220745;0;170.89856131199;76.10314004165;51.244186874496;100.79434183929;0;102.81814759443;117.0433115884;164.87657601432;0;35.002621997021;0;30.056299523641;78.008608793867;0;125.90640048029;127.95996643677;104.5957650478;0;141.4149983167;110.98832186125;109.33034569929;158.92146807301;61.321160510491;348.28852917634;176.2699490693;211.4190330427;185.95980362726;129.71999931272;123.09117519535;51.9613624092;0;0;0;115.76947864768;119.39389922997;124.50036837102;101.32352799351;0;120.06876166556;174.55322552432;25.373345829312;60.559715500889;160.60075094666;137.76697881524;107.24133208495;72.923789843589;130.43266808058;110.53000975384;170.44173677493;44.407944810265;74.125275786517;69.04215095867;161.72782505242;80.824071468254;79.261661731077;122.8374878835;166.50225979696;69.422871048951;0;129.62457600199;120.87679426867;31.756739044022;178.74265773564;211.8939650678;257.28444511257;120.38721977615;157.31329116088;125.20593859379;0;129.1065704821;126.9535491922;185.84146048173;146.90264233629;60.057059412455;168.86403080725;114.51329670704;34.144450898834;0;0;107.21923946988;0;29.0013418039;156.85265535215;88.202558798895;45.367106440299;159.38643671935;105.6745057214;143.12191226;41.033505686276;0;0;98.226745103488;124.63454242321;0;0;75.396779600843;119.72401225524;85.7838428759;0;147.74077874539;120.06269846592;79.752805575639;120.45871195198;55.245831825064;129.1632938938;93.803343308477;98.599878707839;220.81931413062;23.530142260343;110.64135592624;109.23072828812;66.808196516502;73.137515396148;0;157.03591511892;138.08117704136;0;0;126.63994068548;102.36265897053;108.72396585869;0;103.42741253748;88.721198042549;91.525163689955;97.30082877651;113.30510770602;125.81949158635;114.59104503963;81.545979639927;89.194295086927;120.73921917209;139.97115058647;72.394684254226;124.57925442418;110.93920169931;88.694204162527;85.466421687787;157.08316243837;93.019191937896;8.9339233993398;0;0;0;75.984290375508;136.59171551926;110.9842335114;56.977729042747;130.58399244272;86.341994121557;120.11011504282;140.07942377734;169.9758886345;191.53041507658;171.91089693636;234.58326223877;76.08394061222;237.23485757056;113.50613159305;176.22877224753;0;72.372896271308;66.679943377059;40.487572275372;37.320769407017;132.84284386171;35.045846743033;52.476932309575;0;0;94.788758372263;167.67127618529;103.74487896089;144.47078769833;33.6446919859;168.75542815456;168.65230039876;76.675267249287;60.562811108364;19.718374514454;77.676082550639;86.008954959086;27.228307928225;123.67306493787;0;44.471286893152;8.842954339792;0;0;0;68.86329616389;18.941491180853;135.14700343873;0;121.2735382176;214.04946965876;123.58854115449;128.38415649134;43.457592059754;144.63008921138;160.3376713422;145.63245217649;189.8900679311;256.1124475377;81.253716825988;0;0;33.425196118041;77.819365570401;81.822742213939;159.70158695971;21.699153718899;0;30.965292307664;73.20947058537;156.99195625137;70.776647606499;104.31166711813;124.61125508195;113.76265698886;186.70595539477;0;208.53712504208;136.45690700214;0;226.55190078454;97.726379920611;87.572892634444;97.744793585994;96.380261379186;50.11748686635;69.598911599829;0;150.09445280241;155.7858825579;71.434245638733;139.25341626766;149.57734282739;0;223.26809555973;130.74391685907;146.70487389614;89.403530997938;158.57171540096;0;66.403788572933;0;81.486199206856;68.283951743884;70.775348092888;72.60215190752;110.26250411026;183.84402692745;73.181064204287;67.460509237062;79.426927688319;0;105.21103964209;33.773661240371;76.647190811775;126.32647630715;49.676481225676;67.823809343853;214.95331211441;187.54331616683;113.41227562281;0;207.97986797657;0;71.936617878162;92.749013059566;81.203111417077;74.993406319206;111.69853504935;110.50551467569;76.305431103421;0;67.034749746032;76.252005258843;116.51407072153;81.427800825243;0;123.99586804656;120.29513479593;214.83693235977;62.24467273826;0;0;136.01817811713;57.114342261082;54.003284178649;61.0825779937;63.088092957629;107.79541227336;0;0;130.40713757762;123.14347455127;122.30963292969;136.61999380819;122.3132868792;27.385123324118;113.80368000336;83.179305441662;167.9142453981;96.534032370824;82.966860568405;115.59406947201;80.505532186236;45.783009491487;250.75623913978;192.9638853027;70.215545651635;99.447017037986;33.784236562758;86.573948596574;0;53.428929735376;84.238040573188;57.019785317502;105.38624882236;101.031395274;138.28717042459;149.15009552895;33.650801328996;164.1576198287;0;91.19554894497;70.801120657319;81.560314836342;80.524288604473;37.662983598796;53.736976661109;94.868933633284;85.561622053061;91.148235441285;142.03473458401;198.04118878676;30.089467950973;0;105.42564053934;98.67292219795;106.06672523334;192.61370109347;0;249.03517699711;100.95008435811;0;0;84.233738191572;34.014578084551;33.837951289128;115.6195361999;0;184.45856008244;159.93971393617;100.30408031683;60.345910383957;115.26419670617;74.324467044851;153.74715892529;118.73803994901;64.708132551746;96.711913127381;159.62070914497;0;70.079782238051;75.08598626251;97.230785158094;0;78.781113936136;110.90575062351;32.498356870962;84.306143947932;80.148377564649;0;92.889783504191;79.665331362585;28.53694920482;0;198.90437183695;103.83637179958;21.450632054803;0;62.664653362391;180.92984018562;99.698479712989;86.819762837398;0;0;0;127.68866618367;106.18143299955;86.619200153702;99.294714700792;86.37887049732;0;45.930644849854;89.36185934592;57.016569447491;32.442368874995;0;80.468322131341;0;82.760932011576;121.1918331958;51.878783784044;0;179.43245451585;113.97339564884;128.5785725565;154.94751901414;81.871086013848;0;151.62274616852;107.46225846704;58.595011307051;149.93149579842;46.413886242894;142.58165378672;105.02071510092;93.814210465136;62.945243589868;63.951829218423;156.66840434346;103.4221473394;78.621193183426;59.626937401195;0;61.979975368778;0;0;124.10067871115;119.59265554227;0;0;68.306645748134;0;0;112.52139897647;112.36762933205;31.824433564827;133.1420213638;88.422845681324;112.67916723771;0;169.07210798756;101.39948482305;0;73.816335951564;49.062100457345;135.35153236176;88.03724354973;0;168.23525636667;111.95751704615;217.28942827509;0;0;83.901265093164;92.411461958913;73.488760201943;96.784759771769;0;64.044225499809;0;140.54353782162;104.76027690306;182.5801895596;130.9168401664;23.645531405543;131.68920053353;106.8288092713;68.572099422361;84.815814984064;95.337381991524;39.1250968212;0;0;0;194.69876105549;123.66662384307;0;133.61565264951;118.48845501433;0;164.13098192646;49.904106923362;59.34588956372;19.049571054399;52.691697842253;93.246024666176;186.28609317617;149.276365911;123.61721557771;156.41311590932;130.53595776841;0;133.53042090013;89.441846530407;195.66590259917;127.10274543123;173.04592060475;0;0;223.73742744389;88.661556482289;101.90757496537;118.92207104146;30.363060368037;78.967755774341;0;133.06945749495;86.474358782527;117.68668875107;55.775748553495;80.472798953474;102.47702217592;109.85468529694;99.445172616266;109.35874282877;192.22098441173;114.31589757735;151.58212220985;113.42657528109;0;36.137297609732;0;0;169.33853682623;0;51.577013251781;182.4857662368;139.85188746681;0;150.83984734118;84.906632299088;92.026250791005;0;63.296955157375;50.227186127324;67.315437217623;46.016838841311;46.879028591931;103.01901612701;30.249005909384;189.45195771816;130.91048029155;65.338309729536;88.558308496814;64.758600282868;0;110.27186885356;142.89311893957;110.55426160404;53.663430467395;151.90949248704;183.48693176349;120.45468220451;138.23063226275;91.63480456414;97.219858820603;0;0;81.072605303509;180.54844866724;11.428319763177;66.80894699136;111.96214640318;63.720641658601;88.000178696448;0;97.090747413203;88.603644986754;125.88255468441;0;119.66681839111;84.610421061909;97.471588163952;185.6379440611;58.263041856999;77.361680087208;107.16285664718;132.69748099298;111.22059616065;100.06716747837;90.7849154321;0;95.832273162467;59.408878162527;99.250147950281;67.259468067685;97.642547604845;60.289237907903;41.908850829928;101.83933665975;81.37792663998;150.58364616088;117.43761074997;143.96906902191;133.02108267605;177.62753098832;140.9834666682;121.76214074802;141.6612426496;103.8424054912;59.874159997647;176.71718929811;162.86583696927;97.378924078245;180.8016700786;57.272179943065;96.938029608203;0;105.24825191002;36.356667245237;0;77.926347183012;109.05169494578;114.76870396859;39.769850788042;141.92508338106;64.932236837942;177.84919463255;81.931403213116;99.637084709935;77.561972522151;58.50791975771;108.32690799439;181.40740663606;60.491439794759;34.855397497302;0;113.35294595054;142.09480652893;104.70576140495;150.03584967493;55.642953858745;176.35831974415;118.63467075101;77.240926859144;110.89902062309;67.160881652707;23.115102478345;93.140484774753;109.42309481777;0;107.51476737423;91.036942364461;81.268883683375;0;86.756113294637;92.294684372011;80.485344854229;180.05035619966;140.01568637482;48.899488732682;120.80587370739;0;102.8227915594;131.3730471807;0;117.97413101643;119.23210208247;109.43644001971;0;45.861381791029;79.477745988757;60.312792837996;46.146690802464;32.576805496197;96.534245245828;131.5299465692;78.489159138504;0;98.029432587273;112.26121577147;0;34.806655671405;132.62685588318;113.27716098424;85.981690471121;140.61895895968;40.355661077602;69.866536388437;0;85.657777890227;93.662048002948;72.388062368327;89.220942543146;24.628596453212;224.10471254634;126.54853039606;88.228607477232;86.428184808892;43.642870284579;0;0;66.3292931939;30.310257999599;19.544525343367;0;15.625941914939;0;85.341956051033;120.0224175121;106.12055866209;86.624270800438;81.269096300447;221.34578774911;36.093775427437;43.107300111863;55.704424234472;19.064184497261;16.654586062212;58.3447679783;137.59956320644;123.33444869421;64.563001633129;69.073966311831;0;85.100420449606;103.32851237228;0;0;0;65.369091646534;0;146.37057007644;85.597295346805;68.995823643322;11.495093904739;71.853834786374;71.035379790794;121.1388715758;129.48015088953;53.855900776356;137.06768009247;217.68465662051;0;118.42126504673;133.69573528421;170.42370865113;134.90420032988;129.54780411121;0;109.43958291006;80.899962531619;69.744265533882;0;74.557047474836;0;0;24.287999294654;85.113395249938;115.00895377322;111.90521475187;159.37881617232;64.842616742891;152.03760774728;222.53696139356;222.88912212082;69.706545771798;111.51814864889;69.279507981581;43.071079651911;0;0;148.91583810004;76.270755204675;83.217206626161;17.362420000098;0;107.89334433838;0;94.847536877261;70.713712846277;43.02936822452;132.02859077027;0;60.278698112176;60.712067142787;82.15512625979;137.58088129997;156.39368560172;29.176938162336;48.648874175807;61.76767851439;0;74.248204879429;106.87269913584;17.645856417847;36.085110179576;53.323877169359;0;51.715283957883;70.392806692102;0;136.93564731106;175.65861376684;77.29266089704;0;26.268190347108;121.56246319176;104.92080591545;0;46.228496468794;12.222873213201;155.04226739264;113.95526469718;131.98605057777;119.10942014741;125.90121000508;142.54179822366;79.821586770871;77.734773079807;68.533592368996;65.796529614968;115.93154332231;117.56415116983;0;66.697441948426;71.106333354769;89.602373894264;38.000265978739;146.6731584602;43.72259977972;109.02779682892;120.46883233464;105.1482861049;0;40.688318403864;89.955841086619;85.204988613316;115.44541119221;115.33662794009;117.65540091846;94.320861095882;57.566543689198;174.8112064774;122.71493578049;100.17474103089;0;0;162.76984362774;88.427043756106;45.005443419058;78.872841719428;0;42.634076099073;0;0;176.194951475;130.17174100724;61.627721812128;87.887580444624;133.36827398123;0;0;0;0;0;40.469178355677;0;0;0;50.254730535533;0;151.94796771628;112.3803305287;77.649999102561;0;201.98886153699;92.990519994713;87.065412781893;110.80308901152;36.152925658336;16.66752937029;0;0;53.974772857232;43.541215159776;72.104519908569;47.99909287631;85.566938934334;35.775038152813;67.009588389266;79.576317276995;107.04277350536;12.033505247155;76.919107496972;75.032462966067;58.240611175684;0;96.516828696673;55.129797573993;127.94316163069;0;0;143.27297856448;58.912930454907;43.974695962786;0;74.361635038869;57.077510994185;20.640138605432;28.51346290025;79.485985821185;0;52.028138481846;50.427688226186;60.466115146648;77.193405822558;134.67294597879;98.638084381339;84.003367089253;69.70838379564;66.454562253303;34.63905736184;65.153633831248;72.523118761521;0;72.140997635745;57.592088949806;32.738127962744;108.64008564867;253.91077105822;113.17331750717;0;35.654450178573;95.62187073479;45.041421163267;39.817065736548;54.507360797094;49.973756200625;64.945880635016;77.150545886491;161.88491854676;131.99987538028;68.368622791105;109.19147590424;84.290073132507;64.573318621264;89.441693614853;43.8325148127;75.510913854267;103.91110848782;0;0;93.803222016062;113.19887356431;182.55405006914;225.12144031264;76.180737030426;0;25.78431586912;62.126753930935;64.793346362216;70.762331784657;0;0;86.652170022247;0;41.79728148022;58.379012823612;37.610634863826;52.620631709477;99.467448153273;52.399548230921;89.659412594044;163.35717507708;170.46758944119;140.74597268465;12.707967935461;114.6152421656;82.182334836864;0;43.09169032645;33.375577507637;87.745735883344;21.505872838096;108.92983979018;39.694346399158;68.775773450363;0;184.42620409842;179.71128720636;174.02665730489;81.625919015942;122.16361424825;106.08096690328;51.711361559417;0;62.267645797871;82.67382902351;72.54694173664;128.40297567372;114.01496795404;82.254129215271;0;85.995380679596;68.227676602636;86.169862124502;54.144963969085;49.259138981974;125.75442817709;174.1497201205;0;87.772996501386;50.640667481103;201.47350490609;95.939539367402;74.288431943625;106.91097360472;81.258562422301;146.16311618582;0;35.406798302485;89.56365190412;0;125.84853240051;67.404986664762;39.135199046939;59.962199260735;44.333440366235;56.769863805796;73.37933934594;99.122164218876;43.123628776007;104.49304596909;0;0;172.90637748218;115.67356193424;118.4708476863;114.12931761436;82.674160042793;71.86710878234;82.571880850472;49.301858993527;54.102764368714;42.733086997295;39.860005464888;100.25716611499;125.66385934993;0;96.372975779455;115.16248394002;108.52312957748;92.146165628426;55.850828557807;71.386671539223;100.2812021741;93.076102338371;95.8316361283;111.90933693444;0;72.107439380503;60.077797599065;6.5865279618776;59.465169533643;46.551151147899;86.089508021183;105.08695448587;149.96230773692;89.223035301742;111.62176851868;87.588410305856;105.89303246586;117.11136374046;95.191473436725;104.47031152092;105.33250377087;0;0;32.533144843604;67.309516503888;0;77.253894997435;96.335026973061;111.14133220498;0;45.142250794609;64.448969354062;0;53.406750104891;105.24008815057;0;90.299482997998;102.41638928938;128.46942276024;157.17148495784;66.0117958757;144.04178096023;0;0;93.814798016048;89.755872404852;117.53619513541;52.654925670448;51.009956197583;52.17898373068;0;172.54113498002;82.850982037527;70.610337775425;47.170608666647;111.11631781587;150.35890197814;49.301979519239;42.099791557231;91.024967446935;94.23318633666;27.637712763747;0;117.02631919751;86.685989977087;0;0;115.78267807484;45.909410934892;99.628767744108;68.009697383931;102.00189412443;0;149.48225265967;63.558539264955;106.70700850601;26.623283217318;116.47588558052;47.831361764476;0;0;0;0;50.866678255225;0;70.983687975528;0;149.5806832956;64.265486094738;0;66.908480565142;0;72.581288614246;32.409245587874;100.50797886015;0;38.974477702422;100.44956775092;134.8084032001;52.074914217919;101.32741547978;180.16681533432;0;0;123.11734198048;224.29517548357;82.28819632175;45.939034764318;0;60.264361950381;194.10430596022;120.66972550234;137.82350807111;105.23202061096;87.217021428532;122.36401580056;49.900871483246;75.704716627159;133.04684430134;121.31473454644;0;87.859113518641;160.52424935524;56.260884455475;41.820630058096;49.591250628122;106.60648208621;0;0;105.52415369625;90.53825248547;61.481032146563;33.114849591396;0;0;62.289189062255;48.06028886893;0;98.554961876727;79.119766703064;166.37849754222;87.67742685476;0;96.747385036528;109.03219861398;0;86.136678791756;58.192278327278;91.650993856037;75.597856383929;98.12234025037;142.24632472427;67.507110755564;198.67691587367;0;143.29735014512;94.172457753216;154.35473312492;120.05741897348;87.009668826897;65.881357663906;104.73822366315;68.344126831178;0;117.30473300448;179.46604915434;122.50181546701;110.32518509382;142.0335308063;107.73195608741;95.161689777634;0;189.53933402483;88.551481353407;110.54721044407;99.754002536516;65.455186484698;60.380729148018;138.36664036997;32.579645780505;76.372644202836;0;0;0;23.914858262727;0;55.614383399635;24.142614672211;35.105967258625;0;71.619367507546;97.424816290908;121.05391135086;0;88.251714215839;40.940293929701;132.07613047715;38.679528573113;55.227864438955;96.991197629379;79.639549168114;94.826772723584;96.288504002502;56.540910065324;161.37829428473;0;115.47639439955;85.832031889498;44.521411542194;90.744102414811;63.296467403364;0;0;169.60885577404;109.90282800134;82.079595814769;95.817093868879;135.21101985933;137.16435269974;130.77747822092;114.56282912482;7.5488486811293;0;0;89.069461400968;36.898631649578;49.244485820229;32.002423094215;26.685252449798;18.609667328385;62.602580042359;0;84.86099785927;59.534000416179;0;0;118.51913487282;51.447776124659;24.392933889705;0;0;65.805234753163;90.212405691984;65.136251293345;104.77045499134;206.11605207411;97.982803216099;54.569764079224;0;28.833009496337;0;0;0;97.737498887721;0;0;0;0;91.604176437834;0;139.2732877492;0;0;51.070716086306;25.642431993484;68.442954060548;0;0;0;51.411930165766;0;92.391721487722;56.275206715236;124.78354841963;48.923775248953;105.24312436911;48.147699402486;0;110.16727615902;82.192654465956;0;83.374998306158;34.237218508489;0;0;85.061025197144;25.151374968725;189.14614877397;0;0;75.115244520169;102.18874767877;189.22618630238;0;0;0;0;73.87992503063;45.676383798565;104.80245320015;96.924443680302;0;0;0;141.55005167653;128.31667613357;123.7077770751;83.911633019553;102.62912599607;101.42076755855;89.08514685127;0;165.23093597462;74.185005566602;119.08827099102;193.07525536998;132.86357681607;108.13422841917;0;226.71918289;0;170.07957287196;96.285735908611;110.33605948004;70.909475754233;72.883781755599;157.22201406258;233.42882495581;53.446442143815;39.161501403684;61.281761228011;63.86709946831;84.352172616022;19.661556666928;35.220319916121;0;0;106.14691314244;131.19777490176;166.21901615078;93.216717053798;83.541422490215;50.758770489618;204.6254811077;0;142.03933169837;105.68623783238;137.20728794617;85.043227854227;177.96570047484;82.858699914541;124.65033267523;0;0;108.08574763989;59.022004705747;110.73212412359;60.049283618395;153.37493114189;88.669199387857;214.88064474471;18.222519987364;194.42045296626;187.07673375544;62.275471108123;72.294724118306;110.74943388618;221.2499607605;96.085487129562;0;153.14301338085;0;0;78.92329515851;59.218416310004;114.66332097489;0;73.480503343293;85.01317614925;66.783918892164;144.06310117872;93.607594693501;126.32732677068;204.22767304735;56.274351545102;73.629072958866;101.29551386128;102.32820267135;65.159635231916;81.343990795882;34.263231831881;67.336388249323;84.898187367942;93.674085158178;55.149696639086;113.91862768923;78.250785878321;90.972749539512;94.412151265163;149.65745986071;229.39974762403;167.18703091653;149.87100425777;144.06257791312;0;0;61.570017042308;33.349568275677;77.176035642672;77.419343479811;85.523592974924;72.891591608892;76.035483753304;89.356571271763;116.53284506676;68.448221024471;0;126.52366001212;24.806402029662;57.822632999935;64.071430606419;79.995584817518;129.40669233031;58.083221811095;120.50884267336;183.91667954864;213.4438559251;237.62844612848;493.14933664274;269.6442198587;147.01388376991;153.89588494754;153.73179210393;140.55815156504;101.66154402787;91.767401173922;70.865087710345;18.559087508737;120.91856329425;71.443946329896;73.784569917064;119.49355831958;0;146.42170019852;0;94.344658116878;57.511798670586;123.0406246624;0;84.32960411198;0;82.43790497098;95.943618563784;25.785887268414;0;60.371023584452;69.533933266688;149.98351697902;179.38706038163;262.65994345416;0;0;121.6972148513;44.944223959378;75.941146338452;38.247045278824;105.72591564113;119.43916755419;66.446073905093;154.39865150033;82.964323109231;0;0;0;0;0;68.583428822272;57.532734725848;48.940607368876;0;52.591502994143;41.378964258065;0;0;0;28.20940117432;65.395892119922;80.803026848257;0;64.423353643472;0;76.208502323961;168.35237009275;68.894589719254;151.3021351139;207.80641905028;195.63334011123;140.2448508785;30.23021279126;158.33850924144;157.07438574768;29.136013781989;218.41741416053;212.32794675448;134.82728400596;0;0;97.599098056338;272.86524453428;165.24950550209;0;26.863352423801;162.23037054228;106.47489142564;191.40766181237;78.506033747048;58.089297896157;123.22604444104;68.743448092919;96.089408708251;132.64567971056;101.81951858514;93.306521125983;147.24181784417;63.392832348221;90.093552759228;29.559190893521;78.729978659912;77.076684220696;81.830048175476;199.62746484266;110.00734268578;158.91479622119;109.95078778931;117.82727577213;124.42159467868;66.320723426335;176.4125454744;153.23478034795;162.77782172567;0;0;0;95.51792311179;0;130.51510533872;126.74437637781;0;84.921353480887;87.959508089328;110.29182182702;197.09540474446;0;0;152.65935548895;79.033562524265;59.932236607787;149.66280989014;81.921551992451;73.42882362483;111.35288270419;130.02438326152;103.38721064228;107.90667504253;180.81119495001;77.118613659425;72.500254445031;110.48123520612;48.911903430502;105.36605814897;102.29688844449;64.601129370679;80.836844246415;177.12497664466;116.8929831607;0;199.53448386147;41.699096494679;55.405956234948;94.400485177164;54.907494148069;131.59224727689;178.14411518291;171.22707570847;181.58719459342;264.49088140118;269.17157935261;252.51992824459;161.74925877158;125.48751603102;136.63292369655;167.78115740515;157.92895023448;131.4177
501428;66.792484305522;265.32008787718;111.09232512898;169.44984865354;254.4142843504;89.64254386533;159.9916648496;68.508907439661;60.858070700301;78.251383266382;156.80321316616;231.49565734831;140.99309033587;147.62849347907;136.25373191096;97.110410225542;108.63436366411;0;101.88047215124;76.921493197683;54.510423760203;52.980436722188;63.131356621725;117.24635527006;269.3854768355;138.69958940141;202.97312857656;75.801325301918;136.4463454757;57.038437803188;110.00975804656;105.76207728494;109.26886836703;192.53472202566;125.10053799776;36.566042611833;282.76787347776;147.78613330579;41.536535769932;205.69232341054;157.23669245603;199.69655958856;123.59941833386;232.15678151104;184.42831696231;69.447091601955;134.70823932201;199.68769605133;86.572108479297;189.84541147323;0;84.890062785203;132.2671563522;55.72603680232;76.879230590036;94.92360055361;132.15236513414;89.031649438987;87.764690113488;0;0;31.074875408215;63.849365794727;148.60454513666;82.943991773438;162.11382502427;139.35166017794;146.19158337266;85.068038707275;237.31223685554;158.03284438485;132.86952839703;0;126.79393079793;126.94881159959;127.35089219216;65.305132039826;0;68.359091370812;103.7169752936;105.97424967217;152.31893398993;130.97606365817;131.41090718683;178.00745648212;101.94490779049;124.80689368323;133.75595795577;0;0;184.6783959229;46.611212814329;91.593466153452;47.67533558089;54.244045334768;75.111421077971;149.63939411928;110.45208717953;104.77156768824;126.84867469196;61.1131445066;99.468696754324;50.315037668577;0;22.910843020903;144.09221333196;73.532201947116;90.238691613439;129.26238811984;133.53982952334;190.92806992727;186.90823649688;0;115.4000010358;163.60105587325;0;95.46876508674;53.772775017772;161.8070946764;52.562017093163;82.941919411136;205.2771062156;150.48132468333;209.53171617003;113.77803605617;152.12592654127;92.816024983562;76.254397981376;0;66.680098935279;137.76935099518;163.50758062285;17.735920074687;84.080897125075;129.22336055587;88.364829431677;69.638653811266;44.409145314326;95.003064568505;210.03880947027;196.1746641793;43.429273376508;102.19475609514;134.19483310058;149.19664843146;69.275381291893;73.034480019111;134.60045477885;57.052100135456;135.9398502739;47.213757522479;138.91515329673;92.031716397577;151.28927394436;148.80027401531;0;59.911643268845;0;73.292052134909;137.45373440753;77.477226632345;123.13366354741;185.90506766569;99.801312614338;289.16042191606;151.13537357532;209.60634465533;97.053255569547;0;87.338957764936;91.297613904902;196.70895519696;189.02817859991;142.98413375829;165.31510605318;147.5114179058;114.25770347338;76.153785979445;247.53660813139;100.30587789954;48.775339011641;125.17881101564;132.68587889774;75.039855751425;263.24293749486;125.92357034667;135.79049041376;0;76.546549971929;146.96074505051;163.54154355067;59.529407982978;23.845186680006;144.59318729169;182.87782113391;84.179240494275;142.529099888;304.46693999762;128.78908559113;21.905220278727;74.893217752182;75.829768627022;40.576558745688;221.68063454334;95.002046196614;27.355095699687;138.90918507946;0;179.55942846104;47.237262800207;133.8812921881;108.21568341485;144.36125952683;45.479123578531;0;113.99259734341;330.48696520977;0;67.473943014336;140.70869513191;239.50876378133;173.82926477874;182.91734098846;291.58871807853;126.71685003714;27.640268232562;141.98616292353;84.272662326646;28.859039615452;56.817720316959;60.240893679586;159.25487485739;126.56865756014;20.456640400003;0;90.13095331896;65.074405430836;93.40435645223;108.71925192399;114.32730405088;80.548089739731;41.651069892676;0;77.875529560715;145.18460450646;243.49879607723;187.84008909347;99.894337361406;113.28485941001;76.645982569581;41.649027614348;135.34025122884;122.42297051831;199.31234501109;201.50943171372;174.30564893811;159.90644329549;88.566454242198;163.63759266703;162.09981388712;178.03899890383;218.46926968819;126.80474413613;96.687282878555;140.37956185766;26.53804281978;0;79.333265920028;0;0;76.887712305731;55.290960076424;121.80858038085;43.22358899419;169.55674791878
800.49957701847;0;27.47650500537;0;13.945684266525;0;37.301393662572;31.853856865004;0;11.832394588551;1.7833455927685;0;23.268748899068;0;8.5389446596783;26.380477965706;0;0;0;99.79409694722;0;0;0;31.6212970326;21.225794404063;25.366133760177;23.818048781769;0;10.7789362881;0;18.23696430224;60.13807990763;0;0;0;0;0;155.01425357591;0;208.7375049299;0;123.51630905678;44.233558683558;14.913693018948;0;13.287613962705;0;0;0;0;7.6885974160796;0;11.05028692921;31.152183608401;20.247781230984;30.418922298141;0;0;0;0;39.696723247536;42.06323847125;14.69957050098;23.024801295442;47.806199804946;57.408233615936;39.285711971226;26.062853244535;64.354703341674;0;0;0;0;0;30.174045960253;24.116061817965;17.366442471923;0;0;20.884410228062;0;0;0;0;57.604167915203;35.390737660381;0;0;18.568493996987;57.240093208867;0;11.756491396685;0;0;15.271144798374;0;25.309327889131;0;58.566498428486;23.626500481836;37.359211710219;0;30.693978310624;5.832904182031;0;0;19.838869351547;23.12490489373;41.415000142626;21.354242990156;25.920903431663;0;0;0;10.699615275346;32.680109064876;50.162887505709;0;18.681990668145;26.781441870978;0;27.638729773093;0;0;70.536223250537;0;1.8425491698879;0;40.89795412916;0;0;15.480001687186;0;19.288775630882;27.413572460311;9.324636747843;13.733378999854;8.6753397781293;53.900338695284;32.438490017522;47.606480483626;14.524506396831;0;0;0;28.690119951143;23.783539520506;0;0;0;0;0;0;48.091089215662;0;80.004470257536;22.467190964223;0;0;20.809208176225;148.75138506611;43.718143808619;18.261060071311;0;0;0;56.833632951451;0;55.936622451391;72.077847520175;0;0;12.6066221912;19.041257684844;4.6545493900073;42.557579040919;0;29.717873838609;0;0;0;27.216697408145;0;0;85.095149707105;8.1752633010213;59.428293695374;15.742312854644;9.3327593769759;0;0;33.92883140194;0;48.679748094471;0;21.075447090008;0;14.56522373261;32.067719908609;12.81442198254;0;16.753518437025;11.653065282248;13.324057652995;0;8.7284642448167;23.355449673972;15.000185425552;0;0;34.426825333609;0;0;0;0;17.321865216248;89.350065615095;0;0;37.368191667414;25.067290458108;0;21.724537095179;0;0;8.433885123467;0;0;38.227856463215;37.206982159697;0;32.305161620187;0;0;0;0;0;0;10.503058292751;24.418477074035;15.667621273877;36.377875066234;0;10.682243749633;42.260530803989;0;0;17.48160758504;0;0;35.513128990706;20.75895363756;0;0;22.226775653206;0;0;14.228219025235;29.988633352608;0;0;0;0;0;0;0;0;31.849576955957;0;30.240035031972;0;0;0;30.955753818399;0;30.501726847546;0;20.731503096056;24.523678175257;38.212278541683;34.347642254283;0;0;51.788892248281;29.463123714726;2.8125627024451;21.547731578491;89.856597149234;0;17.133095725402;41.85378679965;21.687172598905;20.397090342738;18.980143867269;0;0;0;0;49.428042347236;18.97057889856;14.217807073593;43.836408304408;22.732829817414;0;62.88819095154;30.074814543833;53.305979008716;79.947301710597;0;27.931387613391;20.672253183425;28.285714010456;0;0;0;35.585179282588;0;31.102204789244;27.49451017041;0;0;0;0;56.759489057912;25.490741483095;0;37.893962458054;24.462243144038;0;0;0;12.226595483087;15.318301959871;0;0;85.881266988424;0;43.829213817971;37.464065780024;66.867077600513;0;0;0;26.504418374651;11.508770855572;30.292705220971;77.529831009059;0;37.247654152934;19.430648736633;21.658648273577;60.985694015003;29.812392840257;13.585557790323;0;30.540132624032;29.151145831518;54.943677545396;0;0;0;26.770409658231;0;8.4079743676268;214.46647235638;19.196478045722;5.0714377419349;0;0;111.58373555255;0;0;20.2677930519;87.590632920204;12.205679773581;0;0;0;21.070930690913;0;0;0;0;0;18.269324745071;35.805888935856;0;0;21.117501616063;0;12.273637563476;4.8295293628004;0;27.67922376184;0;0;0;106.16684063143;0;0;29.333434574537;0;0;0;0;0;0;0;40.661210401791;21.627912531888;71.844388519155;0;17.284163799122;0;45.34326962502;16.921516031067;19.809552939832;0;59.1241576631;0;0;0;42.728068372549;0;31.60147686657;0;0;0;36.194913917994;42.3097229381;40.451620565627;52.373882962144;89.478012196038;17.24111698775;0;0;0;136.65780568113;0;0;14.630270068326;40.201240723866;0;48.704150119603;40.327832136327;0;0;0;0;0;0;0;0;20.546323044441;26.579531224832;44.608066505417;20.558571499548;41.336409769421;45.676659842548;10.628580695958;91.142849708859;30.272179639687;0;21.250929474619;0;0;0;0;0;17.974899161476;0;19.56551397794;29.449360701064;14.008438743407;0;41.175926917218;51.606424089381;0;0;25.125731707439;41.907518389175;26.528942991785;0;0;42.639473932411;48.689666478104;46.126034266463;32.0857508885;0;10.420475072392;70.059772184615;0;48.453573641767;0;0;0;0;50.253228379415;26.308655404897;15.455121334281;0;20.003830627572;55.001907074159;153.7111558215;23.103277718231;0;38.193437469836;0;19.807777689699;22.798148998777;0;22.456330976924;0;17.820418659524;17.867320775447;0;0;0;32.543254276518;0;31.21075135586;24.165671369561;0;0;0;0;0;22.750011639055;53.371333091296;12.855909159386;10.177960452446;24.290003305018;0;33.346651503041;23.855817256698;23.798299298534;0;0;10.837881062295;26.31076867167;26.84053869958;22.112371660525;1.9217257294102;0;18.167774909339;0;13.195045079002;0;14.504041688843;22.737460122695;19.441907504882;15.624095272508;0;20.737439041036;0;0;26.403779457926;0;11.219609936828;13.916453158071;36.653975425316;0;0;42.614783139936;0;0;0;24.38694391761;0;0;0;0;0;0;0;7.9947500643988;0;0;57.604514165135;40.788325021007;0;159.6725758802;0;20.084997428067;0;0;0;0;19.177067827845;8.3498978734586;0;25.779989113354;43.733551824559;39.679715383292;55.06143398953;31.922363803468;27.5251198656;21.600101331821;10.106989344333;0;0;0;12.185600495833;34.789189231533;0;27.933097379213;24.547157468477;0;26.698837497761;26.1118250364;0;15.444422972032;36.545742508693;0;0;0;0;0;0;17.693327341617;18.382340109317;22.936531064846;0;0;0;117.74141785454;3.1855139836856;23.377335371656;0;0;32.526452342647;29.497677564831;0;38.892371031735;0;0;0;0;33.443297350343;0;0;14.499572117978;91.23156441383;21.230377272219;0;36.914074297525;16.77915334686;29.203977576783;20.865797093243;24.112602690576;0;0;0;0;37.283048421958;17.549850355638;0;0;0;64.739734181514;15.384604349339;37.809908785156;0;0;0;0;18.224468640885;0;26.904896439076;0;0;19.154982549703;0;7.8607049689762;0;0;0;53.453124231322;5.5827830965119;0;0;0;0;0;32.540044464287;35.047008898623;15.3295528172;15.486323287193;9.6039668189491;13.899236842437;11.937167151152;0;0;0;39.108425978836;0;0;28.944596910843;0;5.0418104966396;0;0;0;0;0;0;16.799918799359;0;47.541270296316;16.212956724467;0;34.180388854556;38.795038179707;25.624113801664;10.416737760762;24.481243639152;57.853684937877;27.14966758632;85.176875660646;39.836036769418;15.050704145354;0;0;111.04815044419;14.398169997061;0;0;0;0;26.981904233859;38.877011046784;0;23.385674983755;47.163485103912;19.350231484209;43.809018266673;0;0;0;57.286721033589;16.661266181718;34.393449914537;0;0;10.627615479122;0;0;34.809048876908;46.567417383243;0;0;26.373192139122;0;0;15.925640168889;0;37.713802521209;16.696540099205;0;0;27.94880492062;46.139162468895;10.051553815891;0;5.5349578382046;0;0;0;31.143290426239;0;0;0;0;41.356542951988;0;0;22.628362410004;59.703818710685;0;0;15.36523151094;23.883278037475;23.030467187364;0;30.383574789727;0;14.865192172147;0;0;41.969583310991;0;56.22157610778;0;0;27.943840644712;46.648426510045;75.787730993696;12.401607729269;0;33.54559608999;58.732292877152;26.454227412162;18.732047522538;0;20.501390499987;11.456528035139;0;0;0;27.250959578637;0;0;36.250528233387;0;0;0;0;39.922003685398;0;11.88338467757;0;0;66.70407342494;45.90914646627;19.000656464478;54.979537038783;7.2753953866513;38.703901218119;23.489795358224;0;29.680608167894;40.575677338866;37.096589310373;0;0;21.604588757203;0;30.218146261433;39.408677449302;10.303533425099;0;0;28.069178641329;0;0;0;0;0;0;0;0;26.335252473601;0;0;0;19.648844660466;0;0;21.779213529855;26.275029132089;72.258257284728;70.867171699925;0;0;0;0;33.448393550677;20.100000076675;37.973731046884;42.211862322862;59.298040151719;7.5309762417175;44.324409688998;19.803232428551;14.214800364312;0;0;37.741841540901;50.604325515399;0;0;49.037935924598;0;0;0;18.402772166283;0;0;0;37.651349896419;0;0;0;0;0;0;12.124706606402;19.594712529103;33.888114103785;7.4011958039147;35.234457257775;40.1993280025;37.972010779792;28.742453876405;0;50.062325787684;0;0;26.298540766387;0;0;53.297204234095;28.169687144744;30.884310114578;0;14.89522147797;0;37.972146326909;0;28.683904941016;0;0;34.080926990618;32.675808019934;0;0;0;15.545595471324;10.131203193921;0;0;0;0;0;35.693959143261;44.859859430716;21.382438496702;18.306025405735;0;0;13.021943602955;17.850734112109;0;48.343818436008;19.879222223325;0;0;0;21.436339298279;56.926342714111;60.83364020938;30.56040683486;93.270693652395;45.255499897378;30.211857101973;0;74.647641811247;0;0;10.937403763949;0;0;20.116610168408;40.21429797672;20.909435550966;0;68.959083064003;0;27.734887332689;0;0;21.380769206639;48.800802532461;0;0;0;37.598765669623;6.7078703030097;0;22.897896330834;34.187033348628;0;31.541369483368;14.1392625108;0;21.628848729534;0;11.618790568058;10.503119687509;0;38.180875668084;60.589219797657;0;0;62.951027159733;0;19.940721575758;14.826203000099;51.165394430114;34.045888057846;0;29.400489526576;5.7968123261822;0;0;19.859725819839;30.298596735279;33.352504744163;2.6740060980586;0;22.574713361163;33.143790425172;27.93870779534;0;0;0;26.991714850248;0;31.084638961018;0;37.021397451275;0;0;23.871690252808;0;34.899472150448;0;57.943636197939;0;0;43.900349091749;0;0;37.722005606489;19.327855046986;0;39.931340155216;29.309387953941;32.53996601938;87.964124748457;0;0;0;0;0;25.702804334974;31.915145782313;0;0;0;34.892789419846;0;0;0;5.2574892482486;53.792958991171;0;21.646743092638;0;0;0;25.182422435191;63.913043274407;35.124501140162;26.965938602127;23.830150229361;0;14.169574952007;34.650004583636;0;18.035687641254;0;0;0;0;0;39.168186269132;0;11.572395717874;13.438850797285;46.70554273837;0;0;36.73383980545;0;0;26.221951922154;51.505755959698;19.77418564394;0;51.417211596914;0;31.68966517622;45.988412616125;23.057242702156;19.812416841648;32.18323793756;49.213381027624;0;0;38.059422384041;23.719688500507;30.185285777904;33.215484497691;30.191710232707;53.425814536636;0;6.2327644403808;0;0;0;0;0;0;7.0013832599945;0;37.046061807293;12.325226817358;34.516779537376;0;38.231593378046;0;0;0;40.008832267538;0;34.298424273085;27.528528449316;48.167803384034;0;74.571200900912;44.854120740496;38.904870430251;19.546853343158;0;0;0;0;0;64.932312590615;36.54302234816;0;48.083441989031;0;41.577216953695;29.71245668327;14.200593233616;0;0;0;0;26.387017144941;5.1389171982897;0;0;28.710745754272;23.52414732022;0;25.98412138933;23.688929358003;0;0;0;10.282809806452;6.7789600228888;24.680668635043;0;40.062723003624;0;10.238500219694;25.044810813457;0;0;34.196127936458;51.790059333189;0;46.95960073899;0;30.973135816735;0;0;30.294710281257;46.264041667558;28.17549660912;0;0;28.83446012869;39.892655007862;0;0;0;0;0;24.679184035345;0;0;15.047945397928;73.110243684705;0;11.698078444931;29.864231969323;0;0;57.472907798034;0;0;0;36.891712016487;31.723579623704;0;12.833745647267;0;0;0;0;13.937136241915;0;20.290768111649;45.291191318198;0;18.569652516535;0;0;37.589398299548;55.297979012002;31.610423623122;54.616201007004;0;0;41.857741949419;43.3764971476;0;0;39.224498502112;16.439360963423;0;157.36773517182;25.065861344956;0;4.9795114731786;34.799657005073;0;0;0;0;20.183247594956;36.688332897182;0;24.78807996702;0;0;0;26.869877555714;0;0;0;0;0;24.571540063752;0;23.344760353191;41.066687120911;30.767854268046;36.6643235805;0;38.661346173206;0;0;60.531475277137;22.458018270995;54.787365511984;0;7.711550895254;0;22.742838900639;37.53073209349;0;0;0;34.71158529129;10.763601880445;0;0;246.2496181681;0;0;0;41.678601183661;0;39.310377325137;136.69009628961;0;0;0;25.762636695337;12.359174978918;21.435841377291;0;101.50939281693;31.55705557806;11.901347983926;0;19.192247347407;67.356443000762;0;51.250252495021;0;25.411759003637;0;5.2630657367668;0;0;45.705473114023;0;35.390164618135;14.9860273195;2.2710621141547;8.6676395413276;30.799040114755;22.401863998281;45.182867519259;0;0;0;0;0;24.935308880859;40.564085427161;0;0;0;0;0;25.987334632406;58.963411368214;65.333612383434;0;47.350500015195;2.5591275543745;0;20.054921473875;20.63739943387;25.745212365598;0;47.601117486929;0;26.818048421241;0;0;24.889946018473;0;0;37.300859763802;3.1420801877239;23.487245227393;63.718020471207;0;0;0;0;0;16.865937716445;0;15.52124854875;41.610502123472;0;56.974744749692;48.760636490961;0;63.76446357754;52.009015014093;0;0;31.342692648743;35.610660458747;56.099468255551;18.536328087376;44.011602021511;0;58.890410919563;0;24.97165334206;37.811207537912;0;0;0;0;0;47.547343183633;0;8.0429446829537;9.2973000770951;20.289974889404;15.249240569965;35.718395258331;0;0;0;47.736712450746;32.286024948755;24.069844406327;0;107.00795610032;55.50737167103;42.331675013535;21.25530225728;0;0;56.82010284783;0;0;21.50192869953;0;0;14.777418540732;25.188193634767;0;16.042026155801;0;0;59.453833561118;30.784318973379;48.179021741869;10.707246077134;44.503678717111;18.523892598572;25.480786793576;42.120854808607;72.529504161492;0;0;65.435471774401;0;0;26.614222304054;0;25.933264051928;29.853949495754;0;13.187136925414;0;41.097301760058;52.386103427659;14.504757751868;13.39237196038;54.265693732857;132.24736057217;40.147974744637;4.0384564537486;30.623798709256;41.078583202892;20.129888563512;16.445904888271;30.119920575025;29.588782524482;33.554065067031;35.357427440441;0;0;0;31.185386346726;0;29.010097591254;23.185349711571;0;17.902111558293;0;53.820128817623;0;36.933856814903;0;0;64.492383498964;0;0;0;0;37.968211245102;23.32544468643;0;48.506565952973;42.077394014352;28.324636792996;31.685992273445;11.320556452115;0;34.156403529529;0;37.340482597107;0;0;0;0;9.5696723542302;0;38.746662491946;28.462626186021;0;0;86.631586814712;0;0;11.753171890717;45.225117839163;53.840514754667;23.073671093003;32.583725969589;0;28.298189487632;31.355397355308;17.042257183721;0;43.405840901314;31.077495031993;0;58.200571301436;21.899773851882;6.1981700542134;0;28.549469459316;20.273834797675;54.217351008624;13.729593957758;0;0;35.924478798637;35.16314329405;0;68.943776764676;30.57520917353;30.200575085206;0;0;0;87.479629329503;4.1134473368487;38.154443200642;0;0;0;61.104459528372;43.716712175382;14.245360574116;0;0;20.352991212495;8.8957769522499;32.731092676317;8.7285740569159;0;33.28829016202;28.855116248194;40.00954055947;0;38.555017809951;68.363495877858;71.518452407569;0;34.662075762832;53.68034937331;24.235599309818;0;0;0;143.69100037288;16.647299196509;0;0;38.461914086254;40.218666886651;24.534272052074;0;0;0;38.295189202323;0;0;45.607870929022;0;76.158165025088;60.530062497636;23.118607483004;55.887850020176;0;32.569432730095;22.937954951035;0;8.1010442888952;36.803832796613;50.82176552135;38.100168703669;0;44.743989325995;0;57.795552232235;38.858826076806;0;0;0;40.700671330187;29.751623500293;0;0;0;0;0;0;6.9683481491177;0;7.1929186243475;14.230251443957;0;0;36.872462343621;34.527025405578;45.19110806392;54.377819549784;28.749997548552;0;0;0;52.454987888668;11.175202227791;16.161022736095;52.894814418904;0;76.734490585485;0;0;24.742163026127;48.054695900376;0;0;0;0;49.840776597606;41.105798004727;0;0;13.513576159946;0;22.943742895052;0;0;13.724554991659;8.3530347637907;0;0;33.399454222799;0;33.785180810207;65.0372855183;35.70883524213;27.156880855717;0;0;0;0;31.927122117771;0;73.337239279206;16.136229043466;40.989558488062;0;29.622426030418;0;18.576414994309;0;0;0;34.153923769602;0;0;0;0;0;26.061632296116;28.557775644628;45.243028109645;53.29993116004;42.873920105324;37.219475064582;0;0;34.67352350938;21.423262275793;8.076302238229;20.091328467153;33.355825416873;52.776494791633;78.769751381149;36.79064822242;0;22.917899721313;26.192478159453;0;16.446732496906;10.98584344044;0;0;0;0;34.730005811042;0;0;21.920968141256;31.69985402767;41.085147874752;0;22.132646325927;0;0;23.395832324597;0;79.681848834153;17.220926959862;0;184.46074695134;83.870592371121;0;0;22.9879718407;12.53557502962;28.408536257035;0;0;0;0;0;133.97848920442;0;0;43.632958849176;22.645567160921;16.627944372041;0;14.839414209851;0;5.307285879813;0;23.504748519539;9.0753655798018;0;32.861011114213;0;0;0;40.432725535093;0;0;0;0;30.483612460527;0;17.506514032579;0;23.342217276775;18.815606754989;0;0;49.999249145584;0;29.395208213881;0;0;0;0;131.1306298246;22.672550570109;33.465443726964;0;0;16.541596154047;25.831487193284;60.93535300826;0;0;10.270785243214;0;10.98294390941;0;0;0;0;17.743590155226;0;0;27.517194869965;44.296421151062;32.146060786038;0;0;28.218915628498;29.55923090307;21.971346077194;36.322491724461;29.178519720255;22.459635689152;0;0;0;0;20.924548980732;20.132092958396;29.005375835396;10.082531467747;0;19.362773458736;0;96.641617225898;0;29.699170290187;0;40.47346448106;0;28.373308845992;0;14.216650791242;6.7699142754887;10.450359101181;66.973544945307;22.018959097036;34.335479595674;27.975970602701;29.984942753502;0;34.946911822517;0;22.221796832346;11.216914306294;0;0;38.549850758455;0;64.216281099016;28.026998575763;48.965360445639;0;0;0;22.488534244171;50.72949677685;0;0;16.329903650342;96.052787948722;0;39.74505817652;39.734190703813;0;0;27.297788496881;24.424699658111;23.480477855125;0;29.046020940843;0;8.8530249783272;76.477614628077;0;0;12.183787049767;5.345403789672;36.236241889584;21.770318009817;0;0;0;194.88415491443;0;22.966571871882;18.68448066934;0;30.034439665332;65.610937590034;19.724140319657;0;20.418556130821;0;7.6714763861665;21.427398535764;0;9.4002870558894;0;0;24.628368011412;0;0;40.0550008935;0;27.317906847088;0;24.967546939841;39.044032248871;25.659144788444;0;26.763565530695;22.000228978409;0;18.924147971238;47.750298219032;31.957062277588;0;54.591035432443;33.908668981131;0;31.025367446124;0;97.555170201755;0;21.536088561643;0;0;11.245562146763;83.368879783056;0;33.733795473617;27.544097339433;12.833450283127;22.822294678541;14.887139045385;0;29.477009921069;0;18.708161346819;9.7731189065753;0;72.114030036152;0;51.558459599702;0;47.510147311084;0;0;32.270070497768;33.123859349291;0;0;0;0;0;40.242160901282;28.403478629588;0;17.781429377545;0;2.4991476191838;64.621824951832;33.752520912537;0;37.110601090467;18.029824108151;18.883145757678;0;16.517088375179;46.94720818318;33.061774367429;19.540325952247;0;11.403883413915;0;0;0;0;37.583319892491;54.969358696385;0;0;59.570626338493;48.488738685814;0;97.332933797576;0;28.219546170988;48.496543028878;29.232238349233;0;0;30.106988915963;6.0449697670473;44.551074258401;0;0;0;24.961888611845;0;0;0;0;130.9076446729;0;0;78.899701078996;29.728252071035;16.704739204322;19.407530873865;0;0;0;0;0;0;31.775929860853;0;64.854034271396;0;0;0;0;26.525825584477;23.475044751578;29.8214975042;24.673969202037;0;0;18.621388701874;15.121902309786;33.434681979929;45.522906300516;14.039813205569;20.720306675561;37.828079995364;18.141222417568;21.057773918198;35.803488992217;0;36.687259194908;27.590105357931;29.526989005001;0;9.9531735415597;0;0;0;0;0;15.776878619621;22.849246218063;0;24.275415842307;29.110023029094;34.952937359222;0;0;0;34.00105535604;29.84530864258;0;21.460750877407;0;0;22.279751948173;5.1026811219815;16.819845314404;24.162605996129;20.972713946644;16.534166895994;20.715701369197;0;0;42.617375592061;25.766314106812;0;12.172624654711;0;0;0;0;0;0;34.735364352452;68.173099360923;42.600814046129;6.7294112377986;36.502748517664;22.094567484013;0;47.690542109474;0;34.477595336516;0;0;0;0;41.026220612487;0;0;77.636507011151;0;0;54.923698439358;26.050310307018;0;0;0;41.527196285888;28.947698223766;28.859502061738;0;0;0;0;0;12.208264770716;0;0;50.574278785912;57.19224367666;0;24.775216577887;39.768805419254;29.480855482429;11.045052165625;0;33.027005472528;0;18.374211565258;107.96570283621;34.437972020207;91.342388357848;0;71.136933326895;35.443665400017;21.005260750343;0;33.327368472675;0;0;0;0;70.214871876866;0;40.245471466967;0;0;12.520516008472;0;33.028286098636;0;12.530009048795;0;37.827868954226;33.687940094011;25.376519933644;0;0;0;0;0;15.006184959698;12.997036868278;12.371566062639;34.726213504961;0;46.537489011632;0;0;0;107.25176869095;0;0;0;0;10.600137860682;0;0;0;76.28011359348;11.876910717746;39.44989537459;0;0;93.83006407499;0;0;0;0;25.206603007866;0;35.647063006672;14.337167979208;0;0;0;0;0;14.091549009491;27.896992858769;152.26123037865;0;22.362817914733;30.788752116887;17.993021113069;0;0;6.5231659714883;23.318237725357;0;0;52.032573182399;0;0;88.087602921136;0;0;0;0;0;0;35.786405979414;0;42.872271949307;5.6336432062598;0;32.56503556982;20.508810785904;0;0;19.875504904363;0;17.071599261978;28.220363941145;10.581153616196;36.586076594313;0;0;0;42.852442904382;29.354417480715;0;36.936577179308;0;0;0;0;7.5258303262469;0;23.951851483562;33.263044498159;17.323815893702;0;0;0;0;15.34967620028;0;0;0;0;0;22.608336533305;34.525651224654;0;0;5.8908507125819;65.533699023319;21.260453937598;0;30.570824226017;34.359046747435;12.933108600861;24.388808131604;0;0;0;16.577098919553;50.111929965252;0;41.646057337785;4.1266878445142;25.295669515515;26.277492980578;32.522265946978;0;0;0;0;0;0;31.670608722755;27.607269304148;98.206773589168;0;20.573965004156;0;0;16.187779533463;13.802985822925;0;14.687440725848;7.4398714836485;0;0;26.715450445085;0;43.740295955593;33.127536992733;29.055486516509;36.318554203277;43.177698436295;41.50368716397;38.356454580818;17.912190258507;0;7.693529148286;11.738582055349;34.13933646578;23.197425006854;26.816843507637;0;0;16.677592742443;14.63440970747;16.813951120408;6.2531008195232;8.1451040928499;0;0;28.692477013869;38.925123066004;12.812967482413;52.824291871586;0;26.650121099435;24.008227736815;29.87379586557;60.897539793516;28.254736316662;0;0;15.863174137756;51.018287513805;13.265110563476;0;0;0;0;14.966203501151;14.570052296376;19.790860729026;17.259006642802;29.670616162836;25.424877107345;33.289321068862;0;7.1868087581555;0;0;12.909825865281;0;0;46.774301732088;0;0;24.337771774965;36.518129554053;38.335322064694;50.143372665023;0;0;15.245207975872;0;23.308249260254;30.491525751921;37.865210826421;0;0;18.142933406731;37.048617047596;3.2701929045267;0;0;80.975706816403;0;12.966295022637;0;0;20.210392234871;0;0;0;11.137479894215;69.932031002971;0;115.22849513577;17.005635698705;0;27.520914966081;0;52.215627159154;0;122.67367349392;75.923617014425;0;82.087821577973;0;16.241156232975;0;0;0;0;31.919780158365;47.716443346234;0;0;0;0;0;10.273932907475;13.570595566133;0;0;0;47.991374666832;0;16.171784052046;50.566310444802;16.958993370297;0;0;26.982979067232;0;24.413798476112;39.338736191902;0;24.493740596748;46.903425068011;32.398097613189;24.125447397094;18.979889924617;0;0;57.052435367773;5.5495212638901;29.504918778763;0;20.698245662133;0;0;14.618221869486;7.4963149148512;22.355300031349;12.567648358335;0;46.120382822273;0;46.696230470463;0;21.784789481636;0;19.013311641938;0;0;0;0;0;7.4503417601;0;0;0;17.669134824156;2.5412962519203;0;21.946651342088;0;25.896019233532;33.832875236416;0;0;29.450308268372;51.86809782099;0;51.285746596838;18.552790956397;52.561359261378;22.215990924815;20.098129137544;39.543564501493;19.909396599594;0;116.70725697688;27.859134996464;0;21.705426153897;0;0;0;15.807153882427;0;31.431417603946;0;24.854104792365;24.856832916555;0;0;0;29.650539699874;0;16.399519984918;85.725786943308;0;0;20.719037175471;0;20.249830845612;36.356609796451;0;17.354059223133;16.404902152281;11.131516447379;26.918099691664;0;35.846363629704;41.174485409588;49.971634666819;0;36.191716838031;47.368780409803;0;42.829618668731;0;0;26.683653268357;67.097491273883;23.905945490325;0;0;5.2034623274633;0;16.959837698845;45.794979464379;10.32762933224;44.687620239211;0;0;0;31.145011564444;0;54.075858833127;0;24.599193644804;27.498699629312;0;21.419824214126;0;0;5.3026781620897;24.602261390899;0;0;15.412316874547;0;0;0;33.076471120742;0;45.105438291937;0;0;49.419300502476;42.374830102112;0;0;0;38.642082410581;26.198112113453;41.180727710608;0;12.673550699896;28.315956651379;0;9.7911131584517;38.289256330067;16.33079372519;30.359191017945;0;0;0;0;0;26.251656588333;0;0;18.875403667222;0;32.785916883675;22.56254658011;0;0;32.983591226777;6.8919302993949;30.820550222252;79.622725403136;3.977896657883;32.297911063528;0;28.057841229001;0;38.267898893223;42.501414134136;23.76281270088;77.701703741347;0;0;0;6.8749619706653;5.0253992908211;21.913052462221;0;0;9.7035178403818;0;0;18.652851976047;0;25.796409965701;29.66773794084;37.576055161818;0;0;18.686537111996;22.82843625227;0;40.226962538687;0;0;52.757403254557;139.65546262652;0;24.95035490464;0;134.12789556482;25.657924194328;32.203498512339;23.093184365514;0;0;22.228281133016;0;0;12.867932852299;0;42.329913796828;34.454650282239;45.323786696292;31.789561615461;56.250936325488;0;0;0;12.925503979617;23.613400917799;0;13.983273962624;0;0;0;39.464951149566;20.661104128063;112.55137652672;28.443692771756;0;0;0;0;0;0;0;24.454908174182;40.48202250159;0;22.924838308852;16.743318390858;11.936921826728;0;0;0;0;8.7581738528428;0;7.0855930763567;0;0;17.097221713584;12.423640923362;36.953783568322;42.663710660057;0;19.532757253548;4.7615678973318;0;0;0;27.939667117681;13.352569181851;33.473977173695;14.909463556585;0;0;54.527518187992;45.262730110703;44.156843340896;28.208324174256;0;0;0;0;0;0;45.622833849089;26.640883894115;26.80994819784;49.032180108104;0;30.875866753233;0;47.686225066111;0;51.741706075063;0;0;0;0;24.354360446163;0;44.477593204961;55.711634508829;0;0;0;88.784592732995;55.13113304767;17.247755631375;0;0;16.700511128268;42.691365248909;41.85470524002;25.97486012433;20.546462817159;51.382628278815;0;0;0;0;0;78.417054828704;0;0;32.299245905005;0;0;22.013602284807;43.507718210916;0;37.945581029846;33.362897326187;38.535345623859;0;46.163585337746;20.939159920253;0;0;39.795099008757;0;40.09828310492;0;0;0;24.060100449413;57.055565185246;0;50.942087028867;45.819343906782
800.53359895253;0;0;87.181224098778;15.805108835395;17.962163677307;24.446111100895;0;26.933967211085;0;0;0;30.008662373281;0;0;48.189609569123;0;0;0;0;0;0;24.288261359083;0;18.041925243454;0;0;23.013333190369;0;47.379273611049;12.89931621378;0;9.8049947571923;0;0;0;0;100.00919585543;0;0;0;0;0;10.465749486981;5.617732040506;0;15.963561174798;0;0;0;35.218736551074;0;25.553788523798;39.614784667376;4.6725648994579;0;25.893023237275;44.798154828604;0;0;0;0;17.092523838349;0;0;25.349090168076;24.892748426212;19.65634183247;0;0;0;18.479577807058;0;49.478697502451;29.200689638954;22.26098013966;0;0;80.249715906852;62.78135590031;13.456999674791;36.858345902637;13.84010567962;0;18.066761755223;29.710742727233;57.52026216431;0;19.19439828902;0;37.104666677426;0;0;0;33.596518556422;0;0;0;30.323770759927;0;18.577531506174;38.690011977693;0;0;0;0;0;0;29.841111213879;0;0;0;28.461949869216;0;6.5699392041601;22.313837909889;23.289912056222;0;0;0;33.402339175311;0;0;0;12.95091312141;33.968524175234;54.252836668923;0;0;21.046597274101;0;0;19.527923738458;23.427094766235;5.3384325317447;24.912089221849;0;43.723712481772;0;11.874804381414;0;0;0;0;0;0;0;0;0;39.285860390043;0;0;0;51.972124485698;0;25.00139695548;14.872647539697;32.333645018905;0;23.646827472983;0;0;33.052518729074;0;0;0;12.490908340978;82.993832014844;0;0;29.460493764653;0;13.179650472618;11.779761110116;0;0;94.860790458338;54.252397589089;0;0;0;0;0;0;0;14.23101389437;0;0;0;0;0;33.219023213615;0;0;20.17320824516;10.247694456609;0;21.847835598916;30.323450624877;0;27.348227215401;13.864980775469;0;0;45.118444852702;0;39.745238918864;0;0;0;0;0;0;9.7436054356498;0;28.351297762104;0;0;0;33.732367613287;41.838289056414;58.145867363655;0;43.181695021216;0;4.531639767833;0;0;0;0;0;0;70.902210932732;0;0;0;0;41.287079460662;6.5949435791692;0;20.211231443302;0;86.566168579212;17.938107428629;0;0;52.565203303961;0;73.104448268719;0;0;18.984684095888;0;0;40.248485642291;0;0;30.571443581249;0;0;0;13.558127543233;0;27.829297116367;0;63.841020895232;0;0;15.823353760698;23.077921471768;0;0;0;13.241696392573;15.477385377045;0;0;0;0;32.391243481279;0;0;12.303443241449;3.8491744238587;39.284164952968;0;23.488968657634;47.15247177138;0;17.580046048673;0;36.145287664842;49.519602665424;45.236009550324;12.546876799519;0;0;0;0;45.497235832988;0;38.52989572019;0;0;24.695362742496;0;19.769104797934;40.636197554557;0;46.247051622171;36.176443070994;0;23.480206331134;0;0;0;0;0;12.761165057996;0;0;0;0;24.622426239207;0;0;24.975566165536;17.762393110957;0;0;27.981871704626;23.072768895503;18.174256562559;0;0;0;0;12.671711477985;0;0;0;15.012929754647;0;0;12.720220419316;48.872231089834;0;0;32.689924319875;0;0;0;7.1627177603214;52.337804602063;9.8535021937264;28.029984737125;22.761853594473;13.23573184567;19.567665400322;32.587160588502;37.087716749979;26.974763930431;0;68.198014315195;0;32.603542077655;0;0;0;0;0;0;0;28.201529538702;0;0;0;0;25.97114713066;0;0;0;33.780795761164;53.182373925817;0;0;0;0;0;0;42.791871505093;53.563871114695;30.972295990633;51.30782941219;0;0;0;0;0;0;0;0;48.165205393858;0;0;0;0;0;0;0;30.342047578478;28.327224415325;0;13.574446745885;25.597007046382;0;64.616875065644;0;0;0;0;0;54.381177928699;0;0;0;91.035585735939;13.135434703312;0;44.698977880486;0;25.784065458286;0;0;21.767822795115;0;0;0;0;0;13.860255854204;26.482716441241;13.395814074596;15.693559482983;0;0;0;0;0;0;0;12.558302058414;51.369131076937;26.372892265999;44.208812139261;11.879322058508;0;24.556283031339;27.792676623772;0;0;31.857110510875;0;25.11473483364;0;0;32.535780595041;0;0;33.996004935836;0;0;20.059709463043;34.343269177384;0;0;0;9.0934524083111;7.8398569592394;6.2814329268597;38.359791964694;0;65.422074478399;55.780950824151;28.53440080648;32.389212918043;0;11.629333291465;23.86673903528;0;59.756864510407;40.659067313313;0;0;0;0;32.051893068474;26.753517266739;15.156073222386;0;25.814787684213;19.678565088912;26.74864781722;0;34.23938999968;33.002215632358;0;0;0;29.901920063613;32.281291723328;28.314504275252;0;53.073855572929;46.455034016163;0;43.915212300013;0;0;0;0;0;0;150.19092918646;0;0;31.176457311334;0;0;48.209659347697;14.630818150392;0;0;36.084063193589;11.052888304262;16.550635421253;0;0;5.2495986395492;13.59389714703;0;0;30.363266524681;0;33.845550211814;19.262940026209;37.344467204722;42.085596107038;0;25.80832398984;19.278530130891;30.521488439318;0;0;19.546144912069;0;11.485644064198;9.536201358771;15.179472267474;8.6692659017489;58.601108858993;59.415740346881;0;0;0;0;0;0;0;0;0;0;0;0;12.297515966309;27.791274033386;0;0;49.37529785583;23.772336668685;52.690740903951;0;0;0;0;0;19.711315769226;0;7.5909226818554;0;0;42.585168932573;20.757591626874;47.298220736883;0;33.174221207526;0;0;0;0;11.242700649021;83.42954269952;0;0;0;36.068950984809;29.230496722331;26.416044041903;6.5487714617149;0;0;41.644783371016;53.337029607281;0;0;0;0;59.785104408643;20.76331505965;42.267393093864;5.8880933162655;17.633286888003;34.862340233411;35.520311856704;25.973149014128;0;0;0;0;13.256636102252;29.65118583722;107.7071162459;65.285452661165;0;37.510353769259;19.613489714346;0;35.507541802731;46.949244357213;0;18.293817364695;0;0;20.640644570212;34.390357903719;0;0;20.396428783785;32.912030466662;52.354075704881;28.432743013;0;39.473705344595;53.86277691743;45.938041805626;0;0;0;25.008796814654;0;49.059793869558;19.695193643715;0;0;0;28.962357098756;0;16.999934318992;0;0;36.786184899117;0;38.648634882891;43.472080510247;39.721560993086;0;21.734897060301;58.266779236024;4.8849352094479;0;39.206681778757;25.223373649318;0;37.936065757423;0;16.500234116505;0;0;0;0;22.469961696287;34.27870679589;74.028475756514;0;0;0;0;0;38.891837598475;0;0;0;90.230147811032;0;0;126.69980593949;0;62.453852036013;0;27.793640099086;0;0;13.855370778467;0;0;53.888591181304;0;0;29.279551008347;14.606546815453;38.056780481823;21.668979752244;0;49.617258709106;20.460557364245;47.973472550023;0;41.536488255498;0;25.553450480302;0;0;10.159350607697;0;20.386851028005;0;0;37.590696576293;0;0;10.101712566869;26.178453915842;0;0;15.071891043118;0;0;25.244901262167;38.137109063863;190.8717681383;44.610480528544;15.419809920051;0;29.24691471641;35.558110377089;0;0;23.486466406215;39.800915877321;58.655790659686;41.923207380929;7.8729523260417;0;27.722643999676;0;0;0;0;0;0;0;0;0;0;11.141939783695;20.212990304373;40.605339213508;0;41.175800266469;0;0;0;0;16.798620652639;0;0;0;61.816318742996;0;19.960056606501;17.611635145616;0;0;21.477413311413;25.021608943304;24.666614017902;0;59.768859473006;27.651153552393;19.009171117661;39.094808448902;27.512396508648;0;28.793166660785;29.587234017026;30.724325185145;0;28.240158649448;50.390628430913;35.821049340116;0;0;0;0;0;0;50.959105180334;0;0;0;0;0;0;31.294734841174;0;35.68847141114;22.371840813953;34.98832670118;37.456700706357;0;30.826175500689;0;0;26.441543542482;27.705502714536;48.639839169221;0;11.243961399603;18.992133710507;26.740122460377;42.31434629396;0;0;7.0484200660795;50.474694324431;28.523512000394;28.269888524253;0;64.018609543303;0;0;0;0;0;0;0;32.987239147403;0;0;0;24.751447246702;0;0;17.599219211886;0;0;0;0;5.7535956131643;0;40.572343261702;0;53.898482181822;0;43.070845103865;51.443926602761;0;36.610999846792;20.922942280405;0;33.631110932927;20.25048366117;0;0;0;41.796126614948;39.517466269159;0;27.411005473283;0;8.6615915306761;29.927048703429;0;0;0;24.257405090902;18.035501077023;34.158350219652;47.936667735418;22.954433362866;19.499617441289;27.909087594093;36.684823973697;0;0;44.759774146621;0;0;0;29.719758200317;37.889243002068;38.051431864531;51.937860673123;38.981320256976;29.266014413118;44.867313476325;37.133017522312;0;14.538287133985;0;0;55.538499900651;0;0;38.716970933694;0;0;30.054817911226;16.578332499143;0;0;0;40.716166887296;68.392067739974;0;27.606067341979;0;0;0;34.98602279816;16.367030033071;20.74858055888;0;0;0;0;0;0;55.069216473165;3.6589428052418;22.427148464287;0;0;0;42.394057546317;21.993865946289;24.9921620161;0;0;35.587373440909;0;0;8.8010169486783;28.258695875533;0;0;0;0;0;0;0;15.963017733463;0;62.068470930822;0;0;9.9569853749595;0;27.408684162397;14.607278693808;43.854678025085;33.7833210538;0;26.577561110526;38.486359463991;27.34424398967;0;48.572999458131;30.852914082056;0;9.3983693952206;0;0;0;35.548815337261;0;52.724619759631;0;0;0;23.624912042115;0;22.577058533552;0;53.09220130319;59.189771070892;0;27.756446901183;48.861384155434;52.773116254433;23.643338845715;0;0;0;20.677970363231;0;0;0;0;6.6863786549208;0;0;0;23.313288141632;0;21.549947284156;0;0;0;24.218743774692;0;0;0;0;26.334202501518;34.901740162544;30.233728974663;16.486530724092;0;0;31.582262291266;0;0;43.285500445874;0;0;0;0;0;0;47.411576463607;0;0;0;19.978459143345;31.002460070384;0;0;0;0;0;31.241351141402;0;0;24.01653906752;0;5.805992307687;37.785533205352;0;0;26.367964387798;0;0;0;0;23.170791671342;16.172670459512;0;0;64.600791551863;49.983124684922;26.308879021277;32.56089911459;39.581424286492;36.444520983183;0;20.033571268525;18.268051374868;28.425391863164;26.026596970153;17.943249794818;59.541781017139;0;0;19.129910153987;36.157660736008;37.156365212679;43.423571494962;0;0;0;25.876023818735;0;67.338495894225;0;14.682845103602;24.113300848922;74.793173284569;0;72.208840367217;44.921567487634;71.95258264253;0;0;0;0;17.374315808847;0;53.7475567082;0;10.398993398829;0;60.934546908561;0;22.004857747146;28.747472422362;13.719369709234;34.051876423088;0;0;56.325055999625;17.941648296198;10.628650169089;45.679010219039;0;0;0;0;73.459929087496;0;0;0;2.1967054715801;24.678058645436;7.5711598773703;53.116104070778;0;0;0;33.948170770574;48.23773047709;0;9.1497794018329;46.155957312906;0;0;26.643371274282;0;50.155397100334;41.70586154578;25.382347954405;2.1693107475333;0;53.037650580645;17.97212657231;39.795186636349;0;21.825214770631;55.010529837406;42.031737744009;17.253091893715;0;23.980283544744;0;18.04496161806;31.139485138775;65.36989875598;0;45.014290720322;7.1166048169725;13.220656503857;3.0635100284417;42.874004131573;0;38.827818143089;0;0;0;0;0;0;0;19.547455302146;21.923741157612;0;0;0;0;0;0;44.948716484441;0;0;3.5187494570225;0;0;0;9.8377898710633;0;0;32.220893327181;18.25451079057;94.594776238901;0;0;73.169965270052;53.51552513004;0;49.19560436287;0;33.640674848795;28.421306430828;0;40.721848157844;18.587555970421;11.365545572358;30.68699326357;0;0;32.683442344067;0;40.287457700922;0;25.593289802797;0;46.801379028661;0;35.161833275564;0;20.459297139799;0;0;0;0;24.914861694374;0;24.856888264659;0;15.555784877263;0;77.80088821506;22.34046483648;0;0;0;47.728759695551;95.303204247243;0;0;0;0;0;45.738234973735;35.481603465;57.73522205304;14.655935150627;32.046621587658;76.293020943756;37.275970905754;16.333104197087;28.005148888938;44.121842477813;0;31.762362615887;0;0;24.122181196423;0;29.332157042023;33.28808179354;36.049523758315;0;0;0;0;38.781462097236;42.015165556217;0;92.71082199291;38.531954011768;0;0;30.373211443217;14.166692523239;2.2731738260591;0;26.220627399007;80.718409656825;0;32.017742520805;0;0;0;69.019565050164;0;0;0;11.764703242425;36.001209012981;27.44312848457;28.052210069308;36.381456076188;15.14883953071;0;0;0;0;27.447525214204;0;0;8.9965886653391;41.014390408315;0;0;67.819938274769;0;10.827173593004;0;23.342190871081;0;0;0;29.736828568652;35.47477426011;47.831675888669;0;34.074674470858;26.779587686319;0;0;23.902668035723;12.296896035726;0;15.04174765393;0;21.574852634351;0;38.589501159179;0;0;0;69.111591647989;52.542071280194;60.270810873613;36.988416803684;36.555809257904;0;30.492110228668;0;0;0;18.931154579683;21.326435258502;37.169305735164;52.28930355339;0;44.249421049253;9.5868370050025;0;18.072281120907;54.320526792497;0;0;35.090188508918;64.328935022253;0;0;34.080242895517;0;40.598692376365;0;0;0;0;0;0;0;0;27.241979118474;0;71.825366471028;0;18.639594156773;26.30493998319;0;0;0;0;27.413161605379;23.757641000027;16.21030337569;56.961603353955;0;22.535044054478;46.363263110062;77.350122500177;0;0;0;0;44.919492242744;30.497633563619;0;32.192402186527;5.1850591370988;0;0;0;16.237761978639;0;0;9.2774659919774;0;23.087499353821;29.890530481642;89.425688406898;63.991521379322;0;0;0;37.928809441545;41.578789356651;0;0;0;0;16.166190577825;0;0;29.42435994242;0;39.25437343001;22.207152539986;50.766652131538;19.840551052414;41.948809300071;0;0;52.675518961938;0;0;36.440667834342;18.333139875449;0;40.115560922615;0;47.29055920159;24.128299427256;66.459139514366;39.861427066927;33.760326503795;0;26.974301269061;21.47811493471;41.624043346599;0;53.638106968863;0;30.22421734845;0;0;35.550298521697;0;12.342367485944;0;23.539910678475;0;22.980759437825;15.262328004701;22.333019325444;0;0;44.973469106436;7.8470012213235;25.17334263694;0;0;38.561044150972;11.735580244805;27.155809895916;0;0;0;0;17.81370095048;0;20.700091771652;0;0;0;47.41334461845;2.3680129516767;15.049793274699;30.541638021253;27.037813086405;0;0;0;56.328149691021;36.581296914526;25.455523388343;0;20.360948823644;0;0;0;35.282968983588;23.2431377033;0;0;17.793525221364;88.865125617686;0;0;0;0;0;0;39.050186058117;18.710202628578;0;84.183539298282;0;0;67.107660855509;38.392175143921;0;0;0;0;0;18.735733789449;23.99218623009;0;0;19.106889709689;33.687286491307;0;18.845784895614;0;28.637720212914;0;47.284002479374;34.900938113156;0;0;37.948566583608;0;24.900916496287;0;54.230152911077;0;0;0;0;0;0;0;0;0;16.135151890102;0;0;0;36.699556318892;18.62849734598;33.296698478546;41.842083421122;0;0;110.68354285282;21.132960214525;0;0;21.553301071386;0;0;0;0;0;0;28.597788222694;0;0;0;33.862691295502;14.954738142804;34.306177755377;0;0;0;0;0;0;0;22.318380252135;36.431998941981;0;40.031962755678;0;36.779726808997;5.4951370121094;52.219603876726;46.056309841846;0;36.920839921503;17.447428732551;69.678813503088;0;0;0;0;9.4989218936225;24.965161987848;89.638540465623;0;0;49.443611078857;0;35.738679926628;25.754804338764;0;0;0;0;0;42.341218163339;0;43.765407243504;0;0;0;0;0;37.644493691407;0;0;0;0;0;126.19758714401;0;29.336551512053;0;18.748251085274;0;62.052805478637;0;0;0;0;0;23.070039463176;0;37.05901833931;0;39.17600389889;0;0;0;0;14.839237545255;0;18.974951348793;0;12.711746744987;12.906713137124;0;0;39.558542657842;37.829929504698;29.487893287881;26.531602424143;57.562901807598;0;0;0;29.339717761557;0;24.204822670394;73.360669741241;45.447271333577;15.953644086287;0;0;37.84738141492;0;42.373967555982;0;29.131103151173;18.103699240298;0;3.4730005811042;0;0;0;33.588355969743;42.063365681294;58.708903737009;30.146190685314;0;0;0;0;23.850349310903;0;6.7450862159258;0;0;103.10884368497;0;0;77.742557420536;0;13.533907635559;0;25.278976309242;68.735852196231;0;53.874948039873;0;0;73.487088588085;0;0;45.365760442475;35.724515690383;18.614562154136;51.500329648555;0;29.451733084724;14.42750425507;36.3803647007;39.798335682769;50.11292234595;16.307371129192;354.95466066374;0;0;0;0;0;0;0;4.3766285081446;25.881233043797;0;8.0938643582914;0;0;0;0;0;0;41.689795180057;41.24838479068;30.341335655301;0;0;0;0;0;0;10.52754949764;0;21.515736136977;11.031724080526;0;0;63.477692764554;0;0;0;49.786593853651;20.473373256031;17.136458671426;6.1280464801467;34.159276390301;20.20538508645;0;0;0;54.881641056896;0;59.722113428008;15.55272003378;0;5.2526567337533;39.046891067498;49.678617603737;0;0;0;26.136401384584;0;39.173114063212;30.049068495335;41.383182490241;0;60.401010766186;42.853421158376;0;0;0;22.185865147354;0;31.302725957048;0;12.336288235335;20.654827399982;0;7.8041880343925;24.860109855621;0;0;27.098673281947;30.710922510697;24.326994377282;28.351947682648;0;0;0;47.346837050719;21.505872838096;0;52.503065205276;32.892761215391;0;17.007603836165;30.735961860774;0;35.483663968914;14.213439654804;25.517758361614;0;0;0;47.755690057059;0;0;0;44.013174404663;16.046459659108;40.978668358625;33.166231681837;0;0;22.473063406523;46.123097481881;90.557854462658;0;23.49730359598;64.707519559187;0;29.127184095894;0;41.916637228281;0;0;0;0;6.9051341604083;0;18.824402325455;0;25.777051105584;64.991286940667;2.9369156078579;70.698529274876;40.525407866053;0;0;57.355374645354;0;0;32.753190448166;60.678694507336;21.703667440506;0;0;10.296749503902;28.145047273261;41.522116106475;31.902777841523;21.125386122816;0;0;31.506500759203;0;0;45.163207758249;19.523256476752;32.629119916192;24.775931465493;0;0;47.151547135634;0;0;0;0;0;0;13.119822504557;0;45.543394085085;31.349469615534;0;46.139309351243;0;0;25.076509528725;32.322281148971;12.944447224659;39.976386877939;0;0;0;0;0;0;0;32.233773283762;8.441113838353;103.68743963217;55.108721749263;38.443244877861;0;0;0;101.9098109481;118.76345046476;41.785886830067;0;62.337194944269;60.843612568706;27.036233334807;0;0;0;0;0;21.546153492735;42.404364565228;0;0;0;26.184036776011;0;0;25.540168572602;48.263351252243;0;111.26373482983;24.658324514829;20.79528649096;8.7938176975558;14.281295225107;28.904090886133;21.572540884709;0;0;48.652115231449;0;22.491150390204;34.800283749087;27.646552986695;23.140224170507;18.316839410411;30.397562257152;52.275655682237;7.6443090425962;0;0;0;0;0;0;0;57.350015761461;0;0;0;0;0;64.737008579255;0;0;0;0;0;0;26.026995182081;61.82102225065;23.96085010027;42.632272514921;0;0;0;0;46.358281652276;36.280164075966;0;0;69.615728459923;0;32.687748427215;0;26.255071540763;33.610461916361;16.315202106741;39.974354037654;35.93357517326;0;0;0;0;33.681427320072;0;9.2580020739296;1.5715537170884;0;44.553725301217;0;16.434089510071;0;36.433204235;0;0;0;37.143972037124;0;0;0;0;0;39.247127482367;0;0;29.927235524609;0;0;12.810986646677;22.037429983362;15.310958254973;24.867646536735;0;14.776234543063;37.289664301517;0;37.754990457396;33.290989907917;60.256125765343;21.792924785047;0;33.855697688396;0;58.184864734652;0;41.391309693773;25.416120257892;0;16.166462766223;34.792487889044;0;0;0;85.904117517707;16.205499855526;19.701483049438;0;0;31.738588398317;15.16929356515;0;11.271280823828;0;0;0;0;43.093978775496;0;0;41.965753964333;0;78.841488600744;0;25.583558584459;0;0;19.469384224347;0;0;55.227864438955;21.538917184726;0;31.096347091338;47.809141198458;6.7228521114257;0;0;4.0783792169368;11.045052165625;0;21.80423662264;0;0;14.138365847599;0;0;0;0;0;0;40.515375605698;30.463297744554;0;0;121.14501436807;2.7834206687803;0;0;0;0;0;81.970253242964;22.480973341121;33.992615619764;38.191622908492;0;3.3822572434615;0;37.669966109851;0;0;0;0;0;6.7922828888782;42.835837066773;29.667149373244;46.68204260969;14.634618548519;0;0;0;0;0;0;0;37.790751155919;0;0;18.668899515828;39.488271564192;41.048969020816;13.666917205035;0;0;38.134898862104;0;0;0;0;0;0;0;0;0;21.824732453065;14.129382936031;0;0;0;0;143.60609509816;19.258450312972;0;0;0;0;10.4074655043;0;0;0;0;34.177220979813;0;0;0;42.503785682544;0;0;0;35.614007300051;4.594612454371;25.717508426799;0;0;0;35.715346883525;0;0;0;24.423776677365;18.586109774725;0;0;0;25.998143667053;0;9.8157787621374;9.8069228637915;0;30.700405671417;0;22.217601861653;0;44.202955505979;80.994378972613;0;0;0;0;0;0;42.578066312207;0;0;22.764353116517;0;0;0;0;29.731354802345;12.725831679699;0;0;41.940851211827;0;26.048735570981;0;38.65294804398;29.135179913022;0;0;0;0;0;25.84441417154;12.815534886308;20.805618311321;40.198280769339;0;0;0;44.543937746891;28.799486389195;34.903362340238;0;19.308528801784;31.19702362991;14.782848157717;0;0;0;0;0;0;10.869202993608;42.342437583048;0;23.97784845939;0;0;0;0;0;59.668494454201;10.066672857042;11.288080871743;19.445120964442;19.594762213662;0;55.832164454316;0;34.798659036876;27.651318023147;25.403141737811;0;29.911967153488;26.505757528726;31.059561433471;0;0;0;0;20.851617983689;0;0;0;23.645628066341;0;39.008366599346;0;20.451293972264;34.074322789773;1.3796761164914;0;27.405226831517;52.600603348855;36.016562639718;0;45.422533446206;38.548421999957;0;38.37626028408;0;0;0;29.803539289117;0;0;30.537813695533;0;0;33.99071335475;29.932407002302;17.712612595595;0;28.624693944159;21.193297259169;37.332730942431;0;33.26403923158;0;20.88493607798;44.520793970916;27.805778786758;26.340670589639;48.734326709381;61.189023649523;27.634792704923;0;46.970349349136;25.974162570136;0;52.117521195142;0;0;28.051182675604;0;20.774743905878;0;0;47.301117527759;0;23.725374454956;21.561080412945;71.217534365247;0;0;0;0;0;1.7445768878109;0;0;0;0;0;41.032820662898;36.701916980282;0;0;0;43.486226326763;0;0;77.98437822471;0;0;0;0;0;0;0;0;0;12.387309307571;0;26.807627867377;0;0;22.926842967086;90.937802274975;0;48.02442978901;16.780757082209;24.993327085827;0;0;0;0;0;0;0;0;58.289174138122;14.386850397662;27.316102265592;42.912814662026;30.546174396652;0;23.484363764139;34.32573506164;0;0;31.592847781909;0;35.066352870358;75.636753168714;29.419523039332;22.691375834573;0;71.008427091686;0;40.406242760115;0;47.380668873458;0;0;10.70577452747;0;0;0;0;0;40.218072889175;0;19.335571161293;48.594109449419;0;0;0;0;43.008791069668;0;0;27.567921189549;14.20693948699;0;41.731455516008;33.865953364085;37.55703765729;0;31.179316394344;43.637459037326;27.668378216034;0;0;0;0;0;32.850849538361;0;0;36.044134014635;0;0;0;0;0;33.129334655948;35.61215907881;0;0;36.214273180375;0;0;57.527400266433;27.615671991517;43.722531745531;44.525571733918;0;0;19.937431867157;49.584614783138;0;0;0;0;10.07263961146;0;57.78610265699;21.791384132655;24.686170557867;20.087917867873;23.623059099285;21.301049991897;65.500709249717;0;0;0;22.889501593418;0;0;0;0;0;29.769959681991;0;44.203223596067;0;32.363237526997;0;0;0;0;0;25.065612316531;12.622658072738;10.671670504886;0;22.853776632395;0;0;0;17.957266329491;0;35.905655320055;63.970659137664;0;55.727847743532;0;0;0;0;0;0;24.463995038963;43.789126592792;28.114036584954;0;0;0;88.442035866543;0;0;43.488984442179;0;0;0;33.695996657959;0;43.663520189088;42.606214439052;0;21.86187495732;0;39.098763967205;0;0;0;10.645430616682;0;76.200534499731;0;51.312608829467;45.927711652595;23.137053264294;0;44.832174136942;10.884356859201;0;0;23.426184726717;0;0;11.88597882046;24.121756047882;0;21.134427113178;0;113.79380293313;53.315045838642;0;0;29.234165384003;52.779533892064;21.173275419374;0;0;0;0;38.559569313732;27.748943910186;0;0;32.401369503685;40.662360473981;0;0;0;43.326066594433;0;0;0;15.400336218379;0;16.21331896482;28.652016928869;0;35.466375256002;36.568732341651;0;51.427384685114;0;0;7.4127866021031;23.530611233547;0;20.116776246257;32.476409516681;33.971791876541;28.992419137752;0;0;20.187315381052;26.156621890574;8.6858546753015;0;52.597169483718;27.243211851073;21.249363410457;0;0;101.09231778388;0;0;25.442834149351;34.209157739889;0;0;72.375735691598;23.273369115974;0;0;0;0;0;27.263442441939;66.718004565386;50.09770227725;41.355450480809;0;86.159522801536;0;54.344240387071;24.182681862792;0;34.522907394099;47.185715465145;46.996937506488;0;63.754620623678;0;58.446143586579;1.817734195873;0;40.826512487579;0;0;0;28.835117204841;10.558223876664;0;0;16.897385243149;14.467840918816;0;27.444460141139;0;31.261166005797;0;23.781998381311;63.561397267545;0;0;0;25.864417206116;0;0;59.960307845404;0;0;0;0;0;17.651691667802;23.749625176924;47.432985273101;0;0;36.527253078602;0;0;0;0;29.53190608798;28.857032097657;51.901669167168;0;20.521948396259;25.069080489998;2.1994414222233;0;0;12.986907501019;32.947284892719;30.656563410048;62.701957656329;50.941045701968;80.072846944787;0;0;17.130930004339;24.347816229256;46.261794673989;0;0;38.785371461665;69.731683332143;44.093102109369;50.619821406735;0;0;0;0;52.273779556784;0;0;0;32.794351508604;33.484209041972;28.533491740459;35.598555394437;0;36.772642965133;32.932900443439;52.771524423296;27.260954765422;0;17.025199838392;0;0;0;39.238276141144;0;0;0;0;8.4903478381445;38.770214074969
800.67170276128;0;0;0;44.936093747691;0;0;28.054773018719;0;14.904266260578;39.629902061522;32.329788062067;27.441076287867;0;0;44.665863414859;5.073440817272;0;0;0;0;0;45.10677109544;0;82.780598175848;0;37.149046234252;21.95928739539;15.09051080334;18.670645956896;59.455468985353;21.339318676901;0;0;38.836210147206;0;0;90.841686235346;0;0;20.822220820748;0;0;15.698624230471;74.804537170948;36.171838009586;0;0;32.533680695635;0;48.611777211342;41.742623432274;75.164972549729;39.001552706581;59.1858220598;34.928466035062;0;0;0;47.50741068243;0;0;0;0;0;0;20.0557688742;47.029617865837;0;27.566771669069;0;35.226695194705;23.800939569609;0;0;36.245442022267;0;40.205511681808;31.55887704202;65.856361087264;17.847226519049;32.160713581713;26.051963632225;0;56.556819407654;21.84613435826;47.876825706782;48.41989365341;17.003733266904;17.558310800266;100.28288291196;63.354425859915;56.393135949613;0;26.410097474835;42.000863791437;0;0;0;18.233494937069;0;27.15987595785;46.040967465936;36.941726486196;0;0;90.150156318058;55.937269945644;38.068333464434;0;18.891505890873;0;17.515046073363;0;18.583542320338;54.291148930359;23.961736442459;28.141658423213;0;0;15.755820365713;31.927498186159;0;67.269420917862;36.308810001096;22.069370497083;61.008850291845;0;0;51.693396813581;57.916690100542;13.268572874731;39.193368066624;0;32.752004992055;77.241393956013;15.553465373329;0;57.229477261758;67.194015036296;0;66.477548508574;40.09126291416;0;0;0;0;40.012707711356;68.80829325387;0;20.876222266229;89.637394506314;6.5900276885654;53.322049797015;0;30.358839160226;48.098775021998;16.696882263861;0;0;0;0;37.252562545475;0;0;0;91.183630889141;47.926015670544;0;9.2294804751443;100.04292674247;0;0;29.368719480014;19.726423605269;0;0;103.66700176259;0;45.993463773647;0;0;84.963954896325;0;0;0;29.26393250151;0;44.015311115738;0;0;105.33553514744;0;62.461229290165;129.25796394121;29.58296701625;0;61.739157314348;42.130811930139;0;0;33.795890640205;26.346060638126;28.026466097679;77.979277519988;0;0;73.102169478954;0;59.629656570266;0;26.896155384004;36.584615213177;67.525451623806;0;70.630789187886;0;28.017828842445;45.092822191583;32.823411599755;24.79966814005;32.355361678163;27.378868667896;0;80.328061133248;71.37332634337;65.699134711379;0;58.129249902867;53.445622678547;45.115073544273;40.316145094735;19.959866102912;0;45.10040672371;0;0;32.439848147663;25.280617053482;132.05911070651;31.648594973232;60.872310944165;5.2288289745833;73.364843865404;42.260530803989;0;0;22.65222391301;0;0;45.125705258866;28.743166575083;0;11.681555810936;13.215920658663;62.64425795657;26.333323758844;50.375586278536;57.594064054677;0;0;41.14190426912;0;56.54206398246;0;34.163573343935;29.843081297647;81.393363331891;0;38.197938987754;14.487899245363;183.31125282672;77.561930682715;30.868060464805;65.226124088975;0;27.085491203211;53.901908049745;85.461302731955;40.653357760562;30.757864916543;0;67.44923348437;0;16.16379703794;42.780559000349;60.081287599486;0;0;16.53716196104;0;20.292091320613;22.21016503987;58.838445988533;2.8515629089816;45.191163572373;0;0;62.586738184644;63.82474426041;13.134545582272;73.137586486828;68.198489452242;62.280793795792;59.988735406874;66.553700109129;0;0;0;78.299463637538;0;71.051019716739;27.489022046206;0;0;0;0;37.944689842878;35.963283345262;0;0;0;37.441338108296;57.558918481263;24.477864338071;55.692339320489;0;26.176158268779;12.983043522241;0;0;0;0;0;0;135.42815178944;0;39.5059240196;28.478219744225;47.054610163324;80.928424283883;44.114916663656;9.1801730076731;0;46.943670595096;51.026379016658;0;50.903467716362;67.737295105125;0;0;60.637204334917;41.234023863472;0;0;51.458031681587;0;13.543539563011;13.577563747162;29.871563872794;41.326312949977;46.797128333854;101.77302631904;28.493690912513;0;97.50592023224;82.526123255123;39.095980994313;0;0;0;0;14.433125355141;59.057320681047;0;0;0;67.307319524097;17.64077918309;0;0;71.803248706488;0;0;31.457115455088;42.994192396463;0;0;11.476903052208;19.277018152176;7.6295584854041;41.929095831585;0;77.130519872931;67.431176619221;60.364169749427;0;206.67144976252;0;24.233693167579;0;66.706093952314;64.456377806486;0;0;0;0;0;23.091551586202;27.181025208995;68.356796843468;0;39.207761039062;23.290892837676;36.567152923403;33.565630159986;41.505729969173;211.20074146531;0;48.567749528694;0;0;26.635678985485;0;0;38.191469181431;0;0;72.193116347303;53.658683914437;49.16311188594;38.273222164644;15.040463588508;0;0;0;134.52625589632;0;0;0;0;0;79.078515343583;30.521267408285;0;0;0;0;0;0;0;64.523689886337;57.790272461554;46.919215310441;0;103.76224165391;0;27.625818410257;85.069758013634;50.057186503546;0;42.159161173595;58.941012842257;0;0;0;37.453979987314;0;61.241988719831;79.714770194373;0;0;33.859651434073;79.079896132134;0;0;0;0;56.649288995795;30.011290650552;44.90091255983;68.90156027033;85.389605894884;57.541029369573;64.769847285164;55.88726934878;31.71990895115;86.869718562752;26.314609705565;69.296159231405;22.960765673949;0;97.676251627054;12.681841688241;39.690026989665;0;42.538006232851;0;30.598110090478;81.24978072879;55.69301417057;36.917638637877;31.262482136376;72.652538493754;41.220236504469;0;0;0;21.930039585023;58.977820235965;31.752090219667;0;50.601713078396;73.606077071945;34.543486832532;0;0;50.477870111312;72.536169170553;44.087644569206;0;48.035436559087;16.421565745903;0;73.558667366038;98.293294547785;48.71321454896;31.044286715793;0;131.77306888371;64.884497884346;31.209829827959;80.586499361357;18.415315009142;34.171846340676;19.687683965151;0;29.354013558976;55.205456661065;9.8665382518763;48.574249239505;15.405301583399;0;49.196279854752;57.362213165527;55.648493409047;85.394348341464;0;44.423006911723;47.827071292565;75.643724157649;57.409466350145;19.666329106485;12.876187639859;37.165205114497;23.855188811246;0;35.495860613203;62.697820235217;26.806282722513;0;0;32.105966724651;41.431039163827;0;0;12.307792724691;0;0;90.927998872696;5.4825090486214;66.842802608082;0;74.981386026364;38.240220881537;0;0;0;0;49.046084074339;64.21684047669;0;64.843771033137;0;0;52.416866490965;0;81.985379797137;0;108.54867235496;0;20.358963365219;69.4032452868;75.232740366721;54.327281536336;0;0;33.549093557935;0;65.992645538323;0;82.827163329848;0;74.410210300779;117.42271638488;67.798780046633;73.479977948402;34.623886297781;22.416948465101;26.1118250364;56.155079959296;31.992019013496;56.79405930405;0;49.443609864576;0;0;0;73.629909557683;0;39.206084764402;60.191821407167;83.760168093261;23.224819290922;26.784809920819;0;0;75.924620189362;21.054281243825;0;0;30.038919355011;78.05869339922;64.901644159207;61.559330581002;0;0;41.457454212919;109.97699705594;0;4.1161089070563;31.243125635166;50.927208902241;43.836797515785;56.581078141287;26.082998605437;0;0;0;16.350326481966;0;46.36746573243;9.2105312470721;29.00303372477;31.291129925572;17.549850355638;71.661663871368;0;39.038121857021;77.749632916555;42.735012081496;36.958881899317;17.600810359974;46.544900112753;74.035819336507;0;0;0;53.184097612128;76.177195253462;67.080690110154;58.235550395363;75.489146496406;47.164229813857;65.709603557711;0;20.918911163839;21.625524722618;63.736773685177;0;43.44982915741;83.357244345842;41.571095737978;53.754965764379;42.835199775022;31.4655627338;59.018778346219;0;58.286143452933;34.15241052713;30.194011029385;35.057768313979;34.485314793407;58.886389225603;0;0;29.069803468247;0;10.128082707936;76.887610073754;0;56.845341129283;87.453835570693;0;163.66435307821;0;53.83610342522;61.83396268578;35.255324039965;104.74084741044;84.717124737559;113.26442581216;39.102935308117;0;75.588122725528;0;35.814185913924;3.2579601103584;65.213545427682;0;74.178470430673;58.987778214441;68.54096956281;8.663330885717;0;0;0;0;29.828797123372;66.502458082277;50.879309759214;0;45.046177222808;104.6439825743;56.668535060896;196.91000841968;43.654496339621;0;92.688101835467;224.04212681453;99.836406018012;67.3629671893;143.9502749604;26.394022106453;64.731839736468;0;116.47729457793;46.708627885947;117.42215159137;0;108.14661946314;57.212811979223;100.58317014881;110.74222395224;23.888460253334;115.54902580273;24.105729446546;184.32980269522;108.3084156801;89.296875332657;0;43.392783750509;94.931341594523;73.368299701468;0;0;0;16.493461458231;35.036201729519;87.619848787369;0;0;0;100.3279097539;0;154.6116451352;84.856359037516;108.06724727521;131.56170329043;69.037926563061;33.775824222246;0;0;84.207098430744;89.631545629694;57.05591931828;69.929213880242;81.644194566222;47.347107308443;64.781076575563;17.108445570027;0;0;72.864113308348;52.234891662663;80.7118458681;90.36229464633;72.514956305866;76.002053339538;55.0706869144;105.3938384452;35.448664732297;0;14.503224688395;0;34.0224165892;0;112.13489896477;50.390628430913;56.042609451472;44.734647316229;120.06860956759;70.564005339799;0;0;63.628948231823;75.487928196242;84.9854775424;21.45685225111;56.049964395873;30.545075486018;0;72.205440305347;58.840222720936;63.255350001996;57.230161362008;84.940241139153;78.491511670346;39.996138042381;0;43.427416161444;97.758277470432;103.53824180656;149.56832710899;91.588438725738;80.397404063688;97.252364589813;113.25948618142;63.86104960158;65.010389467888;0;4.3833687771047;80.208639240838;37.088115109609;0;0;12.679876470437;0;0;0;0;0;0;196.35153852867;0;44.170602796728;48.19802164315;0;0;79.223193898269;20.759278335944;0;0;0;47.133742434801;0;0;70.912800270511;0;41.464749715378;0;34.726168225697;94.322343818188;141.71688206682;90.121834309736;0;20.393473005733;95.838833575772;104.12813134899;60.049519921303;65.820888540157;68.891351278687;0;0;36.135329233368;0;89.610029145559;0;0;36.07433000547;0;110.6940235175;66.480232377427;0;124.68176720771;40.986649981179;58.50170937589;55.95967452005;45.148405182575;75.728177355997;32.048876190634;80.569353788451;32.823263555413;32.675631775281;11.340256679202;47.255092565945;50.229648935073;0;0;87.726997097321;62.089469177583;16.505753557131;0;97.164121708784;0;82.105367171251;0;132.06897722481;184.91681003752;145.06287342566;68.477560728544;0;87.407553928878;62.887538713774;70.268412918466;48.195188652916;0;86.537148123702;0;35.538101955929;59.161187762024;65.643164794298;42.751975231661;36.302898516005;54.098656826505;45.800975362829;34.004016776005;0;90.494130738095;72.479576240556;19.47318171818;26.776101168163;0;95.739718863467;104.07357516917;75.114567978274;70.329732587257;0;24.023483696347;40.844012709676;0;64.371920779812;0;0;46.292361688508;12.857952399369;15.455679141536;67.48670372998;0;69.705543391138;16.856436193177;58.206141380849;62.864406776274;158.41172784073;62.728306652899;0;50.882430221983;42.156165449037;60.067536736573;0;0;52.629585739418;0;8.7479052989748;56.743023925273;17.723476796328;60.336359137814;37.265946127832;38.029549275326;82.116593738164;0;0;80.584352521532;0;102.55206759612;0;56.491589680347;58.093952840289;37.198548893259;69.138583045612;0;25.133305990139;24.383671673041;78.52448461525;36.659715816551;44.198271537983;0;148.05611051488;97.720479468116;91.235831252127;102.49042724153;42.382523862987;68.036270986244;0;70.789601737587;65.225570094569;46.097150747245;39.172404900863;0;71.551280320428;106.19465752736;126.89985512103;113.18758542727;51.181628122447;0;61.6474948203;30.249335608036;0;50.439225483915;76.316942578578;0;0;0;56.259012701063;49.822322066487;116.33157383483;0;27.414193469993;116.54566495305;51.464830521221;25.558422416429;0;0;45.980669555838;0;19.554875693907;87.506679711573;13.084548193724;0;41.422259802184;0;0;0;0;0;18.240699850626;42.461020040817;0;75.819932626113;0;0;0;59.553566145861;44.630073466385;56.780883881085;58.221881858369;84.240652296005;11.92139474667;0;0;0;49.607478782105;89.8996652651;49.075821686487;21.48848232357;37.410773478351;0;52.84070659186;45.7258125004;73.645971158114;59.908015089077;0;75.922626092776;36.315803680904;0;67.115396565266;117.25186083147;0;71.88238109372;43.381553450886;28.781266468162;38.73251633688;0;37.588115149762;0;34.20964300915;45.41642072917;0;0;114.56151657803;91.073301479578;89.699306467379;0;52.829664079681;66.384588878735;88.165254945335;63.229761069378;0;14.046955275043;0;0;48.876933879833;55.454028796527;33.578495257228;35.212651102916;40.840518733548;80.891712731558;0;0;0;16.550051179655;122.98017951657;44.528367995412;31.394745591126;9.3351776799927;49.737460185492;57.004986579439;24.31733939641;30.325456307838;0;175.25362404496;96.272024312789;34.69883921182;34.939696700521;40.453374848288;45.551550504999;87.232325734547;25.571524057185;84.412883158159;0;0;70.55898224178;40.10811384562;48.919397671648;24.709577637474;79.069828899253;120.02781227416;166.69754566434;0;0;0;0;43.934109431602;33.171156750683;68.910387358438;0;49.164175058806;0;0;35.96775033483;84.514072502544;70.531335135848;28.828072087967;103.85090395404;0;73.270862467917;33.791592835675;35.828835801505;79.916280319509;42.261939699724;51.423977673859;60.017597348422;0;107.87930288172;131.9532450967;32.429250648371;56.601363438853;45.743258354884;0;8.6218949218479;0;0;0;39.480984072092;79.316271970907;30.144613409102;0;0;39.439126273309;0;44.788346523269;0;0;44.984741745242;0;26.320151834013;47.523462063953;49.279162068535;68.405252130017;0;0;0;0;0;118.73280198545;55.986222450561;36.748666655992;0;0;66.722373352569;63.53767720004;0;8.9912417170779;0;0;53.424199485469;0;4.099079112943;121.6070552242;0;0;90.49021777611;0;115.64115051696;0;0;49.915826130261;0;144.46328265287;133.1515862523;37.004742333674;0;0;0;41.667104633693;44.041489092888;15.620455054742;0;0;90.596208602853;57.835329530133;0;27.033473854502;36.998995041;62.066975065985;75.077212191811;0;0;87.424082442632;62.460393913566;40.181047263589;0;153.88546257816;0;98.243829635771;36.856365173397;31.586700807929;24.711354337301;41.229153414533;7.3650171044836;79.675608413013;44.68092967296;60.948746650767;0;0;0;22.537919923335;92.301097084956;24.363306673382;32.354510316931;0;0;82.70928566679;74.426887268251;120.15834675141;0;0;77.834294094135;34.589414444078;45.528527949381;65.916049131606;0;41.839265495527;27.407845160483;0;52.602128445993;24.683162154479;100.52889278705;46.97819574061;67.233165201426;11.447005174441;0;200.61939395683;0;0;0;68.543512409118;27.984203651887;0;106.06017644653;84.147371415277;0;34.696800260757;56.022829523717;0;17.976981787517;25.455061635533;119.21129287467;39.401672211834;35.933581534141;0;0;0;0;28.46272768273;21.694892160469;0;40.235285089092;0;50.750991033109;0;65.562415637298;0;79.368402763511;91.364404575388;63.066198302895;43.907200873657;39.967448996122;60.478115134427;68.582242855072;39.385065934929;53.362809025872;114.45872311691;0;72.429060293442;28.850582886008;38.934078778884;0;38.247445282735;0;0;0;0;107.74431438071;42.265808148897;42.885653256818;82.235336419827;54.307208548233;26.44431806187;17.768308135158;41.042629993046;40.740151214013;18.672351825599;32.727196410673;0;69.364311157754;0;27.797522021443;15.045181748084;30.340299161204;0;127.13119945124;76.206057581961;43.989122628134;0;91.898814605009;53.158761477122;0;59.964209660754;61.57640318937;0;65.91483821835;0;29.680984066908;0;101.92554191103;0;80.165792197004;37.428462845109;0;34.287424712995;0;44.944971253615;0;0;0;98.051978480884;74.119301266629;60.194317735413;0;0;0;75.854385674216;61.713669841451;51.577013251781;99.327695546614;0;0;64.321339585286;0;0;15.108112625279;40.774112217941;35.931023092981;0;84.843546613666;145.42066012191;38.413870420241;0;101.73143710268;98.489873540175;0;0;0;0;0;0;0;0;129.29701078095;52.53741782777;54.193636620245;30.432170203582;32.459559051146;76.738875229063;22.249571044044;0;32.946526836107;52.772726430576;0;55.469813786404;42.592002963169;0;28.106520952478;0;19.162647515764;66.018402146993;91.801863044401;21.39359475267;85.772748442186;55.434413799182;0;0;67.8844616132;10.826124327073;86.929310287222;0;0;63.122146461307;0;105.45372993532;72.795669036874;24.674613933318;47.274766006088;45.434861910029;47.125470873271;0;0;26.337759480969;25.484140184625;38.695571470128;53.069706212895;31.5437847857;63.426590425906;56.332489806225;58.743111111749;60.10762664875;47.368440593387;76.428010441521;34.448146847961;125.88596323449;25.769910912858;122.65672841214;61.295235698287;0;33.137951182372;0;0;65.704820322717;53.092419171423;54.424750413532;62.974814524149;45.190899548557;0;25.847283397212;55.611064153177;47.977922272966;27.976576706917;56.441816772102;6.3377487274909;72.509815084342;60.340773543985;50.595152744741;27.514168839324;9.4586228251226;0;99.690384538727;44.899845929214;54.562827631691;76.941461371761;0;15.776463108103;38.002749683471;50.58255387236;19.909430474066;106.42416631121;27.427621597439;31.891639911537;79.580432594744;0;143.5756210277;0;78.545587757477;27.604942057671;0;30.562494167048;37.89628998637;21.864198338803;56.998722901629;52.632274132124;100.09629535755;0;69.41232553515;46.744661948948;0;0;65.547239792786;32.927778413009;0;43.127921949179;64.056690796909;7.6995054686804;10.869261883225;0;73.997757844688;48.237304193331;0;0;27.739097682662;0;0;0;77.600819931648;0;33.853418199431;67.186306501862;50.903163404702;0;0;73.998802566279;54.262647457628;50.24583152625;81.473465739679;118.37615714608;0;61.889707972689;0;69.082214035729;35.311049593887;4.4021012778416;0;32.227792173307;13.336513519823;53.049425931997;49.369230122498;31.251883829878;0;0;62.152687574733;86.366898744186;46.551547189155;35.639603693219;0;9.7550744398478;66.551621225333;23.690387318109;69.025495593531;37.195242205608;3.2594842445978;101.21549205399;37.353981772977;0;44.853224877812;40.315865992973;14.892573578681;28.263927007694;74.063810077279;18.410516705293;0;27.924660509199;0;41.698592638055;59.540650675089;50.557284566227;0;86.500962646673;29.655546902953;91.749036481208;87.609123722373;0;45.069711759218;0;0;0;52.224896595393;21.834959414586;0;0;0;29.764935397026;32.095073296549;0;29.891832608008;48.647151543865;0;0;0;38.077045243393;0;107.47880329073;70.713403329202;0;66.083215525415;86.424117128821;124.00805983365;77.386080475471;0;33.541663806644;0;0;116.6527595982;58.087738265975;0;67.176788537351;20.592637674535;22.131624170327;48.831039463491;0;0;0;0;0;0;35.999778039216;0;0;0;0;37.513206208718;19.305108799923;46.66291870301;75.629374728135;23.696235599818;0;0;0;0;0;0;0;0;36.449467708058;86.085946240286;0;0;0;59.001028160016;0;0;8.805427898818;53.780642138084;45.584847047792;60.196707622521;52.727816673206;70.399740524174;76.568490982684;66.948663939887;0;34.866332043149;0;64.792002445274;37.329956949783;0;0;76.993020235767;40.518692749645;67.015625904297;58.957988427619;93.193868375479;0;96.611819965843;0;27.754256913735;31.230936087101;3.8919261081957;41.425593890436;67.033308577301;48.155406326034;36.809562108538;58.26624838698;59.161830436485;43.932362289125;79.428781195555;52.5028248161;0;0;98.322857318459;104.02921135437;0;22.544940699603;0;57.525894883012;59.639803082411;62.724590484223;0;0;15.782480515904;0;17.577516088925;72.121899234486;25.416951367531;0;5.7886595442302;38.793927760189;0;0;31.965843371127;0;0;0;0;43.449792929676;61.358340934454;0;0;0;0;51.111274710018;31.581556771399;0;0;0;41.910605210392;23.837439116759;13.199502233476;6.9100164912379;34.625299822987;21.016441141766;43.834250044381;0;71.363814782216;33.276340459273;19.589427146531;0;0;0;0;13.477575178364;0;0;0;0;0;0;0;37.645429881886;20.674535302286;16.503074081192;0;0;36.537912837158;0;48.992013689802;0;36.597911799287;35.355758392011;48.43967622162;0;0;29.739534000278;38.353775929049;30.590336371495;17.216763344008;51.078110525587;37.594618376441;8.1362027408735;49.156064652933;29.528507574239;0;161.95188476587;32.662678976753;0;25.319826938407;0;0;0;50.959544413851;27.675339668068;35.303914601599;44.57587095664;50.240147135202;0;47.619420123091;48.942333134592;0;19.391682573764;22.433736267332;51.983189054731;25.069015665903;31.463124482367;16.420468039091;0;27.355020130908;40.264185916792;56.290756338235;46.280472310968;0;66.820551543875;0;0;36.694845662562;68.374938674513;0;0;39.09804103837;0;39.264112905661;0;0;65.898735038037;0;0;0;63.121662314637;51.803773437966;75.924036155586;18.002954575236;45.749273008024;24.712170615281;0;80.280409375305;4.0211539165827;29.416673907251;0;61.679341598808;53.77125518608;0;0;99.122441107651;121.06205385978;21.79657934435;0;26.987543648362;57.414956313632;0;0;34.789211012575;40.361260628869;0;15.253053265776;47.360063611679;34.392808414572;34.080976267132;6.5805160867865;0;52.524887868025;0;0;67.213573680861;85.913861926111;89.976833544694;19.643248508809;19.97492995088;21.741745133751;55.251565707675;60.09850674091;71.352477978478;0;0;0;0;16.856651038644;0;47.589781159857;0;14.297392718482;0;26.711946719088;26.802129008684;24.682141416362;56.594503002857;18.441025463424;36.375023824963;0;0;104.09928747091;91.709318027543;43.886973940471;55.418562880048;0;36.879174243569;0;37.360858283168;31.281799197406;20.353682520156;8.7312392923088;33.348252288248;61.473890849135;0;106.88639131903;70.368860533311;51.48031875434;54.924090416113;0;34.928478574549;23.531690040855;53.987645047492;31.471635518375;20.202160586739;0;33.650138377568;18.774311749708;45.806308098512;20.276089325225;41.472843749946;0;41.416623238551;71.679083719578;74.556234978168;78.010752719376;81.951532414885;59.767846545148;44.727663702625;52.176079582473;77.885029607019;57.242553595655;4.2064766085325;94.239925615426;49.494869933004;0;48.582193679675;40.523360941807;56.653298498733;0;4.7611579422936;25.502440383967;40.327717665992;0;27.749199140661;57.584199176725;0;0;50.798529087532;67.551038814361;70.308180527306;69.770474644423;50.210147621784;33.533487542572;0;32.256531601318;23.474612782807;44.2757705947;7.5048399806156;23.821275388114;17.267865119506;21.473610917867;44.426759306233;0;0;48.207325340639;19.072203804216;11.933246188741;59.386475329993;0;25.666657487555;77.945968945138;31.720556694755;0;24.674223927186;0;49.317413473076;0;41.634983226913;0;60.269254561251;75.367471662309;28.151512858598;0;62.740438440258;40.76036757209;0;10.543874541512;47.289577557967;0;0;0;0;28.488919375866;25.837042923289;0;0;101.04767070276;0;0;16.141658107547;13.707416910912;0;53.611179090068;6.7916433768706;42.666797420205;0;35.976440956082;65.955959678284;38.371668983162;114.69260247996;82.23381475627;117.64893041331;0;0;0;64.901594313187;44.014616637215;0;0;123.29949916285;83.638440779606;90.425920882763;97.732147325947;55.792027024121;0;29.693667834269;33.267247655497;51.98157961957;84.869210033948;75.778258255371;56.204466082972;90.713741755709;34.756366489862;33.916136019258;40.703284980208;34.748798855621;126.38912824654;0;0;30.27332278171;84.375963049286;37.897038333728;0;28.529242042946;18.010792399131;24.519195024506;2.6778460073598;0;35.750329308225;0;47.148130093709;98.281803918241;131.46520817924;0;30.412542046629;0;35.08622354043;26.381947077479;28.010191380721;0;23.069985341308;54.588995466139;48.095194787226;95.866141018069;106.83490153816;43.189420902022;55.180955874766;29.990491819281;56.445638519828;55.36978925348;0;36.279806389344;99.74548240226;46.22220025597;0;56.197865903561;58.31422037642;93.066393762313;54.694363677427;21.670731480073;57.368350660244;0;45.550581886613;69.452142237966;47.064653951434;43.167453285656;44.332687281381;64.380307360814;42.247191424436;16.088713965681;13.991934815787;0;6.7837724572851;0;63.545194812388;0;0;10.250495615017;68.194350192041;0;132.40555337529;44.51620819285;116.3739920976;0;30.868312595675;22.562650876813;0;47.077057802802;32.55537272191;47.174192852436;40.416644866901;61.680117032818;34.404709086741;29.649501619621;51.077672533863;0;56.165108073244;22.8885418372;0;72.947997524274;25.86307270245;27.077785464591;106.68039685006;63.050248559479;27.527843066749;0;0;53.8218622741;42.535653019445;0;74.20546886494;0;0;0;77.239923558652;43.705175351927;53.790130665173;35.396619482995;0;32.364638831974;0;0;0;0;32.076823164915;40.587086921538;45.319752091264;49.377122596422;7.4752539339418;0;0;0;57.244064716418;0;74.485245345408;95.076150134253;54.43489067561;43.159722499023;63.344033891821;0;0;0;0;32.867477502066;68.332250753724;0;0;0;105.84316759397;0;11.72827686309;0;0;0;0;0;0;0;0;34.274620110511;0;0;0;0;72.385362635998;18.596761364334;51.786064596629;0;0;0;0;50.729576434169;73.86362881924;0;24.086668970131;57.89637521483;76.3214136982;93.03708477977;0;0;24.115946924896;32.919865024034;59.370812703837;0;89.829819739425;0;0;19.322441931088;100.61149404278;37.653576000054;52.509856621383;12.858754213399;0;0;31.911444822407;95.348663625699;46.799502967565;59.004999897142;0;52.987176520385;34.608618201213;0;0;83.426482369268;76.456906375689;83.696159213591;23.312474560076;36.904999197952;73.172153188626;134.06580030612;0;63.588308776455;33.858720319511;68.874372532571;30.569862880714;6.9256082211203;0;0;77.405192070352;115.11107988356;21.143999488027;46.552019168013;20.046658306894;0;18.612364183316;0;0;0;0;79.790659167224;48.040014590865;0;10.051241681112;103.86913932929;0;32.929533646335;56.839657321618;76.558463390977;0;50.537298218466;49.715219948725;87.662967605714;0;36.483699693601;0;72.895703023034;95.59025746368;0;24.676659713424;41.739403614284;82.885494597765;12.148346658243;64.966283250045;148.73591906352;37.140190600628;17.213029551978;29.757161000837;105.45098352505;0;0;0;113.5915880811;0;50.624105659443;27.735207638863;53.520841104973;0;76.574419273537;46.582562273562;111.30653148694;0;15.483963032008;111.17404885638;93.105911636265;42.57707536257;57.210046236331;0;29.220259441426;62.444650430586;38.601663940903;0;46.791417236026;42.665119606027;5.7553992999728;27.084192655494;34.575302789889;44.598424783829;58.854339420809;85.031456748432;63.746384371513;171.30371440094;122.51874021364;0;36.483380120855;0;0;0;37.852463570283;0;0;24.966514719388;9.8603351662714;63.618398704881;0;50.80880549737;31.189460319032;0;62.487195352923;11.062314418633;49.369031684155;0;31.529791313211;29.384925769328;78.519910966851;0;55.376898808165;95.442374600656;123.50275352202;262.84332502226;135.96790689759;0;91.423297988639;74.305887558346;34.663392391379;52.837864021833;26.660254163678;19.736258072601;16.735362146607;29.69929624771;34.411075067152;19.963357661543;47.057197745322;16.950577521037;0;0;80.80734514205;56.629264675641;54.611614154968;0;57.356532208515;38.918382200798;48.625924742828;92.39015120957;56.26011767654;0;0;0;44.589694237007;99.026216811146;92.506147968346;27.994538945;0;32.657280132116;19.435340090542;48.326184033561;55.245732069413;63.83451510408;0;29.663425850488;69.220067274694;33.340802744831;0;0;0;88.684151845436;31.223061505081;9.9651135895609;0;0;0;0;13.984557364994;0;0;0;0;0;33.375163263411;0;0;50.78754086684;64.131745125082;141.70667122915;155.24247550072;155.13630228053;80.466395346537;100.24805955986;26.97016363048;0;0;33.894999029764;43.330482034753;56.749588954881;0;78.299407511067;56.471389895822;0;0;127.51993840044;79.96723146373;0;0;65.916087439268;0;41.075500410716;47.969740563967;38.072039837346;50.447469836896;0;52.769646067628;55.369653039128;51.202905699246;60.815857519614;30.348281051107;52.194697292697;0;27.820414958608;31.206133750222;49.945691375011;0;0;41.779792169861;0;69.167036930116;81.612283904515;94.436335019275;0;89.525100034062;84.734478021861;79.761132645577;0;53.474715538756;0;49.714006765785;115.46896509158;47.049889825812;67.211333199521;0;0;0;38.623595192342;53.168348015259;0;0;78.560607782933;58.737934685708;0;35.87704269182;62.056048622457;38.520038622861;45.102233498401;0;57.400042272175;0;0;0;0;0;0;0;40.643208203537;0;83.986331684587;0;65.291576179848;96.065157103418;45.205388862187;0;0;0;75.466464559675;0;63.312251264535;69.271611222461;47.519536567104;141.4109662937;106.56400486138;43.212647993396;82.088963160351;161.9827667783;69.386294584156;76.886916738984;47.046819538332;17.729210794506;69.422109671881;60.264444739064;0;88.613728227399;74.625322628562;102.23695085467;45.728034060753;0;39.819245477736;0;67.888507716111;109.4669387461;63.344721745102;90.420623359825;42.964680427396;75.014109182391;44.322820374958;0;0;60.848345365331;0;0;5.797777648934;40.160245828134;61.721727878052;0;93.94756236972;53.329250986747;188.48096875034;6.1848908461288;96.258538290743;33.632340576611;15.93769958679;143.17824594056;48.426014708812;51.58423868455;110.57349919733;79.389245164269;129.38392176611;0;0;99.466304737685;88.285298809898;129.9789134432;49.737557920937;93.287137972775;0;85.680115566397;73.110493755975;81.970635608069;44.415477403789;47.460150375589;25.193744067086;135.54981924889;86.693600452594;77.504630555112;38.629152885363;0;40.506780052379;0;0;0;120.88813257135;59.02758935742;62.207993830079;0;82.31038061177;114.1973256898;57.144942032368;70.971883919415;45.186305561569;0;60.145409401918;8.4738518107525;58.852483047383;154.95015675393;72.151637818195;0;41.333404084677;100.33252662613;36.708948554154;115.83358076547;115.51025540333;71.695177263531;81.012681433039;28.702935203147;33.336940696846;93.704738906869;0;0;51.258283663235;77.080799401127;30.603504093926;0;9.4023011913598;56.333565808479;87.667523827458;63.369660922085;68.357860976015;68.254875402994;51.529492299883;72.659369604614;54.985631882538;70.640596385168;0;72.308092508404;97.744024539459;104.00391575786;45.426496396401;77.399206125075;73.203094063882;75.086745193431;20.170169848232;87.083362126177;32.642490958082;36.885705343909;77.830194170021;44.766497428588;27.606897669907;83.697479447712;0;157.73635738655;34.475597605468;84.66489327118;40.94105063109;80.304936222267;73.612709469721;0;119.11789459321;42.622965201767;63.641484974153;64.558343640757;0;40.956310920524;68.91002859632;0;60.542992905305;79.139374342197;0;99.802458063628;115.21369166086;0;0;68.988753124192;41.025071963969;56.74685488804;79.229368949303;34.439348770707;85.077693184452;60.201933692726;42.039647109057;89.662180237554;57.519822748485;72.872320433934;114.45005754191;0;24.655945499102;0;30.538355056212;60.548513486406;23.557264854429;0;43.068336611179;46.868019736015;212.47578114956;0;63.793235329882;0;0;0;50.069869936177;54.92158863049;62.670268039583;63.738768874288;52.702635989704;45.669925742358;43.730074654116;0;0;46.765343402916;43.586473159339;131.92699489788;56.519952970109;42.548371817818;0;80.983733426363;107.34194274608;0;38.856963275511;0;49.996462921984;101.93391777907;0;0;25.204315092174;65.02120645075;68.57685834611;16.478880773067;75.126966594825;42.836875211733;20.803671597828;75.829768627022;0;65.921627146358;96.040319925539;0;272.03048744727;0;0;28.803209024516;51.054123593029;31.803845889098;57.744503810732;0;0;42.040800713107;53.489219802737;0;57.477803308509;51.023071268465;59.314082566536;6.8707219280135;72.085651621066;120.20856561487;62.678480945202;29.247260571665;65.494477906206;82.157030636438;62.157931479436;11.363544063392;25.344065302091;29.860289035761;36.689380795809;52.144377490203;24.940722818868;66.555032659139;21.883428374971;35.62145762807;66.643871612404;56.120865670085;77.123679270205;117.16796296912;55.038289026553;30.539423357143;140.52435794205;108.36714640235;90.144939223906;0;13.840231692625;0;0;0;65.349324589025;69.610580197904;110.89561258271;84.649332204237;61.921640061759;49.35645119905;76.107307607121;60.370506818042;102.53780793088;111.35275795741;71.869789836113;0;66.951859487174;49.90736410884;0;67.999942217167;0;16.722745457297;37.65928765995;28.429748975466;35.21029276634;43.995438797658;52.364964464894
801.50082614643;0;0;0;26.961656248615;0;0;0;0;12.97012483745;0;14.583545701911;0;0;0;0;5.073440817272;0;0;0;0;0;0;0;0;0;0;9.6620864539718;27.486287534655;24.69343497525;23.278076385786;25.995170024588;0;0;0;0;0;0;0;0;0;79.859682579818;0;13.343830595901;0;0;0;0;0;0;0;15.917420608416;28.431467411613;0;0;21.317843119991;0;13.738100814105;0;0;0;0;24.955084803989;0;43.296180955422;26.094651643607;0;18.200316511547;0;2.8129358845989;140.23156779039;18.479577807058;4.2501677802873;0;0;0;0;0;10.820186414407;24.728166711755;24.14624764342;7.8052967793819;0;0;48.963542727923;0;0;30.323569762741;0;3.1604959440479;35.099009019187;27.758382464396;0;0;0;6.4016186447915;0;0;14.567301639573;0;2.0414869787005;0;0;0;0;0;19.255373194148;0;9.7611111447267;0;13.180120388981;0;0;10.048015998667;5.4436639120183;10.014872132785;0;0;0;0;11.449229465751;0;0;0;0;8.9497908006605;0;0;38.171423853883;24.369744212117;0;0;0;5.0501521651764;18.900936801583;24.494568173438;9.9277438553163;0;22.669848333605;0;0;0;24.40337742601;0;0;0;0;0;0;0;0;0;14.97733565583;0;0;0;0;0;0;0;0;0;3.8348226149754;0;0;0;5.6209087534402;0;0;0;0;0;0;0;27.927296340044;29.891632897788;106.24408531334;21.424513697602;0;0;0;0;0;0;0;0;47.272506348593;0;2.3962490292235;71.736039072547;0;22.146015475743;0;11.558661648002;0;0;0;0;13.954154269855;0;24.778595128048;0;12.919702812927;0;0;0;0;12.531800482106;23.113697482696;0;0;0;0;12.68934661387;0;0;0;0;0;0;0;0;0;20.627476361841;0;0;0;24.396829187951;18.755989500679;14.346760070053;34.563967634725;0;0;0;0;0;0;0;15.998844608725;22.923468273584;0;31.770010891178;0;0;29.315863710875;0;0;9.8487930056565;0;0;0;0;0;49.062534405931;0;11.894479358842;63.858310115197;18.07368362665;19.86002208782;0;0;0;0;35.338789989037;0;16.909243372251;0;30.488483923651;0;0;10.96381564514;0;0;10.260122370404;0;0;0;59.70672891664;0;0;16.480341414169;58.11265476678;0;36.392194552846;14.322351805769;0;10.773865789245;0;0;0;0;14.204463924429;0;0;15.398439708501;0;0;0;0;0;21.394414453597;0;0;17.34401852541;0;11.835371761185;0;19.434703178267;0;20.605122009878;0;33.561224163199;11.453759185919;0;0;0;0;0;22.506054738648;0;92.126090562249;9.1232251633038;10.191768252975;35.334780512109;14.011467172827;42.351588836874;0;11.529974475534;41.888687590628;0;14.911392158386;0;0;0;0;0;0;7.9011848039199;7.6034081841377;0;0;15.012929754647;0;5.2715970247926;24.531853665824;11.578545106682;38.76491550453;0;0;23.073895374751;0;37.636885449259;0;19.821551530143;0;29.285058680578;8.3859460611217;0;0;0;0;0;0;21.487045606157;0;0;0;26.542225629167;0;0;0;0;0;0;0;0;0;24.944565702221;0;0;0;0;78.3714461659;0;10.284056975702;0;0;0;0;0;0;0;3.9205437962826;0;0;0;0;0;0;0;0;0;0;0;0;0;87.866562185365;36.77802821639;0;50.854821358765;0;0;17.375133082276;0;0;12.760487498838;33.487577588764;0;0;12.453269109922;0;0;0;0;31.60147686657;27.931074475972;0;0;0;24.0916540024;25.073944582814;19.136611082322;21.158618268579;22.988155983667;0;0;0;0;0;0;0;20.279557635184;7.4901326008494;0;34.155204768522;0;0;0;0;0;0;22.085289826867;0;0;9.4926897231542;0;30.526363741754;20.258933500855;0;20.057160345599;145.50876006151;0;0;0;0;0;0;0;0;0;0;0;0;0;105.37568092177;0;0;0;0;0;0;0;6.0064931903245;15.56992559412;9.1601911679894;0;0;20.176192698446;0;0;15.89591469735;0;0;13.587687523116;0;33.483998837727;0;0;0;11.922522172159;17.926935891815;0;0;0;0;0;0;0;0;0;0;0;0;46.87544908266;46.216803072491;0;0;0;6.6654858156724;0;50.082368454752;1.8740724735578;28.317503136635;0;0;0;30.127249613356;17.891936236965;0;0;0;12.074391177785;0;0;16.395117651322;0;0;0;0;17.321256042183;9.9761294281623;0;6.3416949070537;0;24.531107237991;0;0;0;21.791096450388;0;58.325722514645;10.900531585471;27.31434598123;0;0;24.546643559399;0;0;0;48.023170324162;21.49461521855;0;0;0;0;4.2858930584487;0;0;0;0;27.412545243107;0;0;0;0;0;0;0;0;6.8814658777772;0;0;0;45.647721427425;0;16.187561710445;0;0;0;0;8.4893940865961;26.141390829897;29.472611012203;0;22.26929108021;0;0;0;0;0;0;0;0;0;20.076585129024;19.254853533244;15.826456788887;0;0;0;0;28.130913270488;32.100990041419;0;0;0;0;0;0;0;10.627290375699;9.8110017271594;0;0;26.378979467474;0;0;23.170456297571;38.972818472613;18.98923549782;28.033848427917;0;0;0;0;35.872040398606;0;0;43.09040235525;0;0;0;0;0;18.404625789452;0;0;0;19.790240542045;0;46.33484046563;0;0;0;0;0;0;0;0;0;0;0;0;0;0;0;0;0;23.984985197626;14.323917056207;0;0;0;0;0;99.80865893491;0;19.54200240715;17.4461971766;0;0;0;35.113449798098;7.0306222253139;0;29.035295693385;0;0;0;0;9.1284219391165;0;5.0578461696997;27.164852172525;0;0;0;0;0;27.309806856798;0;0;0;0;0;0;0;37.658278026678;0;20.073184516007;153.70106916672;0;28.326535813754;31.759464993612;0;14.330484081455;0;0;0;0;0;0;0;0;0;0;0;0;0;0;0;0;0;0;0;0;0;53.861296586928;0;0;22.827246579677;0;72.821903803497;0;0;0;19.279000481863;0;16.057730132153;0;0;0;1.8250978454422;0;11.669650123755;0;0;0;0;0;18.203497941719;5.8589412658915;0;9.7996322975598;0;0;0;0;0;0;0;0;0;0;0;7.9788119622523;0;8.0049812796449;0;0;17.580039656661;0;30.83740521698;0;0;0;24.286792844635;24.493258369866;0;14.524505477052;14.089308116493;0;0;30.227470586432;21.186179835206;43.460224698208;0;0;13.593863198942;0;9.0080203799314;0;7.1181780585644;24.100946908657;0;25.5168124419;0;0;0;22.340009265879;83.63434063469;0;0;0;33.523369839592;0;0;10.887819186927;0;32.679307863318;0;0;0;33.513676920377;0;3.2151776046072;0;10.372645526456;1.9045780020182;0;25.306623806309;37.493980325788;0;54.084975427804;13.967236905675;18.889257929795;0;20.028306243043;0;0;0;0;33.298505073138;0;0;0;0;37.700699025991;0;0;0;0;0;0;28.438541805038;0;17.40993177224;0;0;0;24.352230355627;25.951358650677;0;76.263283251505;0;0;0;0;5.2933079641111;44.453200145315;0;31.379067673823;0;0;22.743680582899;36.628075741166;0;24.171741211589;0;0;0;7.3457636810127;0;0;0;0;16.6975209588;0;0;0;0;0;0;0;48.982122831601;0;0;0;0;16.625874631982;23.167862306482;13.399776000833;0;0;0;19.494675150967;45.206684041566;0;23.302504476546;0;0;27.467589888966;0;0;0;26.884058277312;0;12.780868763691;0;20.168370661652;0;49.080534795924;0;0;6.8188098062327;0;0;0;0;22.298416913524;96.029754048503;0;0;0;0;0;19.897546934431;0;29.775488178341;0;29.986310498547;0;0;28.91149926075;0;0;0;0;0;32.419935088305;29.155293003574;24.058192614677;28.851734569808;6.2815204904878;0;27.40774064076;17.428744563859;0;0;0;0;0;0;22.28089482494;0;88.625459832979;0;0;15.128120363285;0;0;0;0;0;0;16.995114736205;0;0;11.306082216989;0;0;37.000780201781;0;0;12.320328486948;0;0;22.269348588778;40.261958802116;31.288993787065;4.8460342194106;0;0;39.497345554976;31.475513579867;0;0;19.562351180686;28.746635033174;27.075863731043;0;0;0;26.464940602656;0;0;12.985112886548;20.369650548449;0;0;35.932531918063;8.399453737886;19.819767068489;0;0;0;0;0;0;0;36.661966408059;0;0;0;0;0;0;0;0;0;40.59278854374;0;0;15.624499363634;0;0;0;0;0;0;0;0;23.774740177476;0;0;35.818101524866;10.823397265306;0;0;0;0;0;0;0;37.85392258739;15.224422355992;0;39.528835212643;94.484485382886;0;0;0;0;0;0;0;0;0;11.075807916763;0;26.684379960452;0;0;0;0;0;25.775193544848;0;9.5694810743962;28.881740748552;28.781266468162;16.07764829078;0;0;0;21.991913363025;0;51.252033023936;0;25.248023556516;0;0;0;0;0;0;23.160564166986;0;0;0;0;24.079077720212;0;0;23.387014053344;22.456116040803;0;15.581911100952;0;0;0;27.532876011172;14.781958227985;0;0;0;0;17.65505463027;0;0;15.904342845267;0;9.1683924746678;19.947390479934;15.92944247689;12.360024374832;10.060871120105;42.140827910565;0;0;13.882936337936;0;0;0;0;0;0;37.397540077441;0;0;0;0;0;10.255816579921;27.589819892112;9.361458955003;0;0;0;16.348977424923;14.314448474909;17.093476515276;14.038017712401;0;0;0;10.137477850703;0;0;0;0;15.908278815244;0;16.957616172043;0;0;0;25.113945763466;0;0;0;0;0;0;0;0;28.28248680871;0;0;0;0;0;0;0;26.791194518731;0;0;24.18830665635;0;0;0;0;73.535665184265;0;59.63748044931;0;0;0;0;0;0;0;0;0;0;0;0;20.90530347601;0;16.657854382392;0;0;0;15.877503503473;0;0;0;46.668766656792;0;0;19.107903314115;50.004403795591;0;13.156289404842;0;0;38.44182910635;23.701465738962;0;47.591679202764;0;0;0;0;15.097372313348;0;0;0;0;22.732552377554;0;0;0;0;45.016625106881;11.909369698887;0;8.9859470317459;31.364509346025;18.003375144293;0;0;0;0;0;10.650219105619;0;32.675065376328;0;0;0;24.36737036635;0;8.1945608002501;0;6.822590501154;0;15.027413216194;11.333910072696;30.522488468307;0;0;9.3523064048825;0;0;0;46.841909997704;0;26.644349823032;0;17.59763482041;0;0;109.97555762847;0;0;11.758510496962;28.579612240225;0;0;0;0;15.240650581828;12.878811384763;11.113294260733;6.460477829889;25.455061635533;0;0;16.354386467462;23.326642048495;194.64339137654;0;0;38.701118935511;0;0;11.058821047879;27.261031102315;0;16.029834325319;0;0;15.818178173147;33.76510603873;32.625830310161;10.598289866055;26.002918623983;0;15.768909853538;0;0;0;0;0;0;10.280346643863;38.105656007333;0;0;0;0;0;29.864809958511;0;0;0;0;33.268658206868;40.053982745356;20.171519854537;12.403825566471;21.312886427199;0;0;0;0;6.8676230876505;0;9.7197964378707;0;0;0;0;24.206242530273;0;0;30.062643887419;0;0;21.064694266586;0;0;19.605787640526;0;0;29.355008081694;0;15.411719995045;52.511911181504;0;0;0;0;20.677157685724;0;15.071593865436;0;0;89.227895332671;0;0;56.136884810887;0;42.148957065971;25.07941814466;22.013723027184;54.229680848764;0;17.794803176455;0;0;32.036802456954;29.450095850746;20.492284459106;0;0;0;36.393335234727;0;25.052287035157;0;35.196250812836;24.195520984808;0;0;0;17.455936042744;29.462275550727;0;0;21.50192869953;0;0;21.777248375815;0;0;0;25.129869728845;0;0;22.771961980308;0;0;0;45.351599120641;0;16.68033851395;0;13.834314264869;56.309694017063;0;0;0;0;0;17.850168763015;0;1.8565337194502;40.009952848534;0;0;11.767892798967;0;12.896358184069;26.59733015196;0;24.828352802604;17.38292125744;0;0;41.691943111779;22.646819846143;0;0;17.293971911299;0;0;0;33.463914080877;35.953794045002;0;0;0;0;0;0;12.259029341792;17.302269351649;0;0;0;0;0;0;24.171854589307;0;44.962355421832;0;26.25638758532;21.002842989947;52.104347481601;0;0;0;10.757728832035;12.852070480602;8.2404423117147;0;0;0;0;0;35.772346657479;0;11.365687664304;26.737618538384;0;0;0;0;0;37.552817504487;0;14.812019342987;24.692876081986;17.708546722603;0;16.764330265185;34.714904214805;32.790165720578;0;15.455811152493;26.197557795564;0;0;0;14.914346692951;0;15.48960577048;0;81.165620149006;0;0;9.9373487753058;12.167968625345;0;0;0;0;0;0;55.872590350787;0;0;18.739037867866;21.920461358061;0;0;0;21.823021260133;0;23.742267623526;0;0;0;10.791598269942;23.530186440117;19.837668311172;0;28.148186534061;14.240187239368;18.994428346415;0;41.376116674093;24.220209968155;0;0;0;20.550892829386;10.318126438833;0;0;0;52.93878961106;0;0;0;6.8449169136553;20.688981635705;21.439859360821;0;0;0;22.338860368021;26.795671059242;0;0;0;0;0;0;0;0;0;45.046827192996;0;0;0;0;0;52.500417184946;0;24.871291942988;0;10.547395649419;0;0;0;0;0;49.721988347122;0;0;0;0;25.463225066976;0;37.599081041245;0;20.141278966832;0;2.5416621355929;6.3738643084698;0;9.5994183795908;33.004719352409;5.5902773011074;0;0;71.219579544167;12.849711798231;0;0;0;93.268987574949;0;0;0;0;28.581551156433;0;0;0;0;0;11.231092351018;56.735879634694;0;8.8803500479647;39.110538797321;0;0;15.473151726737;0;18.710797870891;0;0;0;0;0;0;0;0;0;26.268190347108;33.569550504836;35.480465768509;0;60.317181106903;0;16.539634769553;44.637843798518;0;0;0;0;0;64.588451161899;0;0;0;0;0;0;0;0;0;0;22.485908458142;0;0;19.56247183347;0;0;0;0;0;14.360273612714;14.722521005704;0;37.223479377978;0;44.37738764218;0;0;40.044218253336;0;0;0;12.492611171668;0;10.299243102585;0;0;20.404423175508;28.327529131109;0;0;0;0;15.393421312434;0;40.006238002695;0;0;15.249760140354;0;85.292127835038;0;0;9.978295469315;0;0;0;0;0;0;14.45257682759;0;0;0;17.797654267427;0;0;0;0;0;0;7.2442798258666;7.0797435299818;0;0;0;37.790072588749;0;0;0;0;0;0;0;9.1450837381582;13.070714473918;0;0;0;6.8324828998564;0;0;3.5255880807784;0;0;0;0;0;0;0;0;5.1485298041483;0;0;20.930182888795;26.806260294917;15.501098572277;0;7.1381744050463;0;0;4.8399413838076;12.893162753982;45.594330296167;22.219439966357;0;0;0;0;0;7.9933391550789;0;36.683282035227;0;0;0;0;0;28.665329674924;0;39.198824495776;29.807170562242;0;0;0;12.89160338564;14.698141932761;0;0;0;0;0;0;38.293785486704;0;0;0;0;0;0;0;13.52399413094;0;11.985003052817;9.4753697400524;26.007811866833;33.430021282628;0;0;0;15.516944339827;0;0;0;11.206351964667;0;0;0;0;0;0;54.885646179953;0;15.11091393353;28.426879309608;15.310655016968;50.350536255222;0;0;0;39.734190703813;0;42.682526464846;0;17.040488133566;0;13.740295982475;0;0;0;0;0;0;0;25.601670782113;0;24.923260618136;9.3903916782672;0;42.825458573916;0;0;0;9.9515168782355;0;15.651750248131;0;33.49973038418;35.203613759528;0;0;39.524780511336;0;0;0;0;0;0;23.657010010455;23.022674854017;0;44.388810761231;0;0;26.595865218526;15.757333094475;0;8.541429742476;0;0;7.7092783812547;36.446507203866;20.62280681596;0;29.088716875433;20.576621047613;0;0;0;9.0063522866089;0;0;0;15.741538313217;0;15.846019388621;21.159614158136;16.581884130729;20.752465801832;29.074324969402;22.916875505584;0;24.426470860874;13.902520826806;0;24.694022397812;0;33.19757850805;0;0;0;14.700986443907;0;0;9.8899077120633;0;0;0;0;0;0;10.6729334681;0;0;0;0;0;0;57.25320000312;0;0;0;29.861088319306;0;0;0;0;0;0;0;0;0;0;0;0;78.185327177716;19.066659847898;15.996374223816;0;0;0;0;0;0;16.841116810886;0;0;30.226532170636;0;37.7799578294;0;0;0;0;25.944865508457;0;0;0;0;0;23.011116353554;0;71.74695343763;0;0;0;23.837099763471;7.0572839541327;0;0;3.8128524221028;0;0;36.351195549375;0;0;0;19.699746778222;0;0;0;0;0;16.983900985012;17.369175688276;0;0;0;0;0;0;0;0;0;0;0;0;0;15.753318789744;0;50.275683981488;8.7791398976918;23.747922836002;0;28.978032716239;21.748108245515;0;5.2142449075401;0;15.563979307956;21.825649650341;0;20.867400020856;41.436143482304;0;0;0;24.027412451602;25.035075747805;0;0;44.486431185229;0;0;23.124916574086;6.2473711167785;0;0;26.244709358721;0;14.191208276691;6.4927288227614;0;8.2087372375685;11.280827198078;0;27.893051729197;0;0;0;39.218836580823;30.471049263926;31.487748986166;0;0;10.738422187976;0;0;0;0;0;0;0;21.122499203317;0;0;0;0;0;0;0;0;124.21205647055;22.173054819462;0;23.807495037458;0;0;27.731408382431;0;45.082519360955;0;0;0;0;0;0;8.5267183263505;0;0;14.824750809811;0;0;5.5932057832276;0;0;15.711876389844;0;0;0;23.45026788528;14.181010064689;7.5187416013529;0;0;0;0;0;63.822084304093;0;0;0;0;0;0;32.179275012991;22.115836535182;27.584261831164;0;0;8.6118365381894;0;45.199255889894;12.158957878144;0;11.803032527276;0;0;0;9.2226548709784;14.281210176616;0;23.027358799232;0;0;0;0;0;0;181.29159776099;0;0;0;71.202274631142;0;0;0;0;0;0;0;0;0;0;123.08890125966;0;42.843275138138;0;65.568318475157;0;0;0;14.85663058715;6.3064996698471;0;0;0;0;0;24.409868751423;0;0;0;0;0;61.786739610197;0;0;37.492068499594;0;0;0;0;48.009543834868;0;33.948663634069;0;0;0;83.753541204004;0;0;9.8580821714706;0;12.749824098377;0;13.522769007807;0;0;0;1.519146871671;26.976568428717;0;0;0;0;0;0;0;1.5871275149771;0;0;19.457661192671;37.080663694004;24.388086189413;0;0;0;0;0;20.065561255975;32.500051304713;0;0;0;0;0;18.134310143572;54.056214552492;0;0;9.3480844854924;0;0;15.482534437506;28.697714749163;0;21.091305432792;0;0;11.44833335213;0;19.399662901291;0;0;0;12.543447718282;27.45582008551;4.5556299968411;15.021659013633;24.458795579334;30.762582113651;0;37.916382565582;0;0;18.69219826283;0;0;0;0;12.930603561362;12.025252273586;0;0;0;0;0;13.72442177837;0;0;23.763949039574;25.141634668881;0;0;25.84665530866;0;0;23.10080472787;16.309957115215;0;26.102881327397;21.984296571606;33.561897758216;0;30.562907941607;0;0;0;12.510970790214;11.849302945235;0;0;0;20.403744303684;0;0;25.940385860924;13.479951872877;0;0;0;0;0;0;34.863051501147;8.1154572631488;0;30.088429424607;0;0;0;0;0;0;0;0;22.617520579985;16.995356677375;0;9.7133681975841;0;12.909175700307;0;16.091694371737;0;24.497408202568;0;0;0;0;66.81535954445;0;0;48.909196612682;0;13.021482987879;13.115666248287;12.326106504577;28.427738833714;0;37.15428779961;0;0;0;0;0;8.6879603622414;0;0;0;0;0;0;0;0;0;0;0;0;0;0;0;0;0;44.133940573718;0;11.966928825015;0;14.569896158513;0;0;0;17.138233796945;0;0;0;0;0;0;36.514132551205;0;11.023982965491;0;0;0;0;0;0;0;18.150614803205;0;0;0;0;0;11.354863682161;0;49.776211844102;64.476172907828;0;19.182467196883;19.432186571052;0;0;0;15.157238764106;0;17.002491587154;0;19.625859985731;12.716526249494;0;0;16.794140682372;0;28.582890066927;0;0;9.3624221029536;0;23.727063637406;0;0;17.067176782923;0;0;0;0;0;34.632229432345;0;32.548211454842;0;0;0;0;0;0;0;0;0;0;0;10.808146752347;0;0;0;0;0;0;20.546726698864;15.922299796211;40.76884114222;62.767630163295;0;2.4333962621008;38.232170428751;25.020119946739;0;0;0;0;0;0;25.703794129615;0;0;19.180709877874;2.8436149841403;10.985406235803;8.0440594815787;24.835617736169;0;6.5010178397145;0;0;0;23.515945279211;0;0;36.814755129028;0;0;11.156404632946;0;2.7164407231918;27.436820436452;0;20.801098383892;0;0;0;0;4.3893506485352;0;10.651550246442;34.762996372516;0;26.691931818223;0;0;0;0;0;18.715620711409;0;0;0;0;57.038437803188;11.917723788378;0;0;0;0;0;5.9431300841565;15.877849032854;26.258729509727;0;18.845559991704;4.7364907017945;0;0;29.225353376901;0;38.622642043374;0;45.258877087032;0;0;52.842229284161;0;9.5386909841809;32.714566208526;13.896032245992;0;17.393600387087;0;0;0;0;0;0;0;4.8016788794213;21.924661201329;0;0;36.4364582622;0;19.880727440952;4.1961913536222;6.2769272672241;0;0;21.06617162575;0;0;14.30202501417;11.627268772809;0;0;0;0;0;16.53071439513;0;0;0;6.6858630865089;0;0;38.336867786695;0;11.642270267086;0;0;0;8.1554538624901;0;0;33.755658182716;73.98672989815;0;0;37.065012363587;0;0;0;0;0;0;6.98218493662;0;0;0;10.595620693157;0;0;0;0;31.913222107765;12.597839698994;0;31.156559955087;0;0;0;18.304340884194;0;54.301410538955;17.735920074687;17.22574253422;0;0;20.749476441724;0;33.190173198612;0;37.9893794125;0;0;0;18.429231546314;0;0;20.089620116246;0;18.125313369853;0;0;0;5.7709446306376;0;0;12.673616845333;0;32.887459291305;0;56.53743565063;0;29.239054213094;0;19.335955264903;0;0;0;0;25.619427611048;16.831998829608;0;0;18.075173262858;35.135090659803;0;0;65.182477829864;11.787457530066;0;0;0;0;0;29.038138465928;0;22.582867736197;0;23.51429966458;0;1.6482350413841;0;39.592008072463;22.908290320489;0;0;29.320271976959;10.201211907137;0;0;25.621363967852;0;0;27.90171195497;0;0;0;0;73.106338730566;0;0;18.58666318194;0;0;0;20.537964938534;36.296256294714;0;0;39.093733478937;0;0;1.8021412905267;0;16.071405370565;55.601934932945;0;0;0;0;24.174339211226;0;32.612782929608;0;0;0;28.79398470391;42.011566439213;24.715608015196;38.109101350294;7.4443705859271;0;0;0;0;22.255266308134;0;0;0;0;0;0;0;44.027204569614;0;0;0;38.35013455536;19.267672811929;30.185253409021;22.147016018732;14.524272777054;0;0;14.205074711787;21.58691542803;0;0;0;0;33.265704099623;29.017950678407;17.922356227912;46.696913109795;0
801.67717556267;0;45.20328242819;0;0;20.79829478425;0;0;0;31.515127894505;0;0;0;0;9.8871990796275;13.237857174127;63.136152392718;0;72.194908682814;0;0;0;0;0;19.368537393708;0;27.195234803065;8.2566920606668;0;0;13.047584216237;0;0;0;0;0;0;71.673257029723;0;0;0;0;21.957665821335;0;0;0;13.897688552177;0;0;0;0;0;31.539360610453;29.680426902492;0;35.174441147985;24.261966655399;0;0;0;73.180046334588;0;28.373589571659;0;15.334064088379;35.488726235306;8.9661084378775;18.491521575732;0;17.721496072973;0;0;31.876258352155;0;0;9.418106982164;0;0;0;23.446914550524;0;16.911476355327;21.709969693521;0;0;82.578387874222;10.891410587325;5.5430181286732;8.2410731784381;17.207144584261;0;24.002836601566;0;0;16.169447433572;0;0;0;0;0;0;0;0;44.070831597568;0;0;0;0;11.295000038898;0;0;0;11.603718023603;0;41.109048163173;35.315601731399;18.139258428404;17.966143513125;0;0;12.814733897446;36.6927964229;0;20.614822539345;46.021994842154;0;17.81130864225;0;50.440810092631;0;23.479739229949;0;11.276688356011;22.304838729529;38.956129285705;0;9.9277438553163;0;2.2194257109823;0;34.713058685977;0;17.779603553236;0;0;0;16.58301838127;0;7.657878790938;13.095286796681;7.5509740111893;0;0;23.117470956301;43.703185808435;16.786652241537;17.720601323894;18.55209140429;40.174728074813;0;0;0;0;0;0;71.910415503721;0;0;11.490856550092;0;0;0;0;10.488828385719;0;0;0;0;0;0;37.075180763672;0;0;0;0;21.195127076722;64.830865849498;13.993166981906;0;0;0;0;0;14.003763150464;0;18.175156206062;0;4.4565236793808;13.417456028707;22.493400288502;0;50.838262843385;0;10.10790580572;45.900845630495;0;9.4241288158132;11.012794363063;0;36.985483189153;0;24.748983315533;14.327815083487;19.034019920804;15.402518151226;13.503984719606;0;0;0;23.935841689668;10.169648086207;21.101322833585;2.6783675870768;22.32754309496;13.12202323148;23.539351016244;0;19.1421275167;31.069081844636;0;0;8.9688184552002;0;0;0;0;24.75298313879;0;0;0;10.967334891714;11.155881686978;0;0;59.012452924489;0;0;0;0;0;24.5654726853;26.614043125077;0;0;0;8.1939746694248;0;11.920940264386;30.584434015243;0;0;0;0;0;0;0;0;23.955237368583;9.6698272982043;20.372234126802;7.4397320449163;0;0;11.312442613522;12.345057384071;0;0;0;0;14.646475313274;0;0;39.327077503916;0;15.959192012143;7.25345117999;0;8.8966927870529;0;0;0;20.038440179106;0;27.52120860754;0;0;0;0;14.264468596853;0;36.289259959266;0;86.384753306174;35.870583768462;16.996808365281;2.9993750353688;0;41.961290953076;0;0;0;0;4.4860556811516;0;0;28.653001500265;0;0;5.1044660231984;0;0;0;19.203437024026;8.1541801181789;29.204624348182;0;0;19.008876838042;12.983043522241;0;43.997811430299;0;28.94899438179;46.231421357168;0;0;0;0;23.916174833742;0;0;20.09422905622;0;13.178992561981;0;18.310257378009;0;0;5.343545321518;0;0;0;0;0;0;17.989393189498;0;14.466962715034;10.223106821392;15.0112151785;11.797426089993;23.092032758627;8.0498438896413;59.322930260478;0;19.805890047174;20.977310659822;0;0;0;0;0;0;0;0;0;25.430199672781;71.178027995131;0;0;0;0;0;0;22.261958629755;15.326005491484;0;0;0;0;0;17.781449017583;74.490332129369;32.911272155846;13.562644589135;0;0;0;44.033340412232;0;135.49253113001;0;43.915334329694;0;0;0;0;18.389014108195;0;0;35.922194259577;14.487969739136;15.919624551823;0;0;90.710422002607;0;0;105.97726373574;0;0;0;0;0;14.455994736835;0;0;0;16.13034207215;22.399265084876;16.059444868751;59.424213360894;13.25600180682;0;20.175055273521;0;0;0;0;0;12.127723872428;0;27.655874218521;22.403909055018;12.34525473561;0;0;0;0;0;0;16.239183696226;0;0;32.817584471476;32.001439014756;0;0;46.160010740353;23.828592205455;0;9.351092140008;0;25.758702393477;0;0;30.455003929079;0;10.776487285464;25.399314032521;15.596181629421;4.8084737742396;25.465872297055;0;0;0;0;0;0;0;13.303974091802;0;20.129869070277;27.484303440055;29.588228108992;46.361030255238;0;0;0;46.371114072143;0;0;0;0;0;0;5.1441309862983;9.7614184621885;22.305164365022;9.493860248201;16.014729396688;0;16.88508393462;0;0;0;0;0;15.799060776307;38.657730910969;4.4100125305093;0;0;25.181026366718;42.166877030056;13.290059350539;7.5853548518205;19.781868016595;9.6061413225868;11.929597942256;42.824054185948;15.683027541878;23.016052777722;0;0;0;23.981890239488;32.821631375094;15.348618666778;86.45598909687;13.994695622114;10.026687410792;0;39.070330492369;13.079251160043;0;0;18.590875254018;0;0;0;17.186867072636;34.975408275266;35.986167671532;10.513331673425;27.467525592927;14.315379095143;22.026106373777;30.269304394108;0;43.4583814815;15.260744219659;0;15.180347533308;7.4330410228995;7.2602748555967;0;0;0;40.038320151498;6.3352550117831;0;0;18.15074096701;0;0;4.1312870684278;21.144749061511;0;0;0;0;0;0;3.7061007021754;0;0;0;0;8.8833468604033;37.871470024715;0;58.359393929823;54.41208394149;0;0;18.895675116706;0;27.966557248941;0;0;17.708684110575;0;52.059786582878;19.087963783037;0;0;0;17.219315179234;20.551995324792;0;0;0;0;27.331149503377;11.525792607928;0;10.094702544585;8.3119022398689;0;54.893168050099;0;0;0;0;0;0;0;44.24183285787;0;25.706553746623;39.641750221901;0;0;45.453010774724;0;17.085938639768;44.065242780202;22.622153251344;45.860795164546;8.8055036728713;0;0;29.898510230646;0;30.710595736936;0;0;0;0;0;21.058902361825;13.903440467176;0;13.461669148856;0;17.747181424563;0;0;14.698778352475;15.269436062537;19.671046068304;0;0;0;0;0;35.735567689151;37.818180548989;0;0;15.683209753328;0;0;0;0;0;0;21.899334310876;33.856531223761;16.093955893363;0;0;45.973213909467;0;0;4.4508321625189;0;0;0;14.93587877286;0;0;55.512621320708;17.648837675546;17.651413240912;0;0;0;9.1337842107441;10.111482763329;0;0;12.793769087705;0;0;0;21.752303132997;0;40.754634847837;0;0;0;29.600130793832;0;0;18.327184144756;30.529550498994;19.497262537253;17.499699321647;0;0;18.165930576212;23.819598745209;19.230900481406;0;0;16.289800551792;0;13.278678923139;0;0;0;0;10.988077103021;0;0;0;0;1.4284537535573;0;0;13.034638515536;0;30.407506618042;96.840987747382;40.744196583647;12.343213801171;0;19.284638763782;29.25560912223;17.853924637164;0;56.848662998514;44.249526267615;0;0;30.471819144642;0;0;29.636333218263;10.315321118931;9.9366438251851;18.279321697756;32.675020346514;0;0;37.400249822219;18.721685168775;30.64108467297;51.852388076413;39.914037373886;0;0;0;0;10.024866751117;0;0;24.170992768929;0;81.214960951947;0;0;0;68.085862077887;0;0;0;25.0380340646;30.73046302188;0;0;18.082591657936;0;0;17.377619018144;0;0;12.564142774628;56.860422041561;0;0;40.568447366001;43.285557077102;58.058832994517;6.5585536436852;45.989295329374;75.847577621369;25.997836969742;6.305614265952;44.443102052432;0;0;23.530005005667;9.7206904540571;0;0;9.8981591560722;13.673626361012;0;12.544481596614;47.872834995236;0;0;0;32.705097354543;0;0;12.675610322741;0;0;0;14.690926869206;11.30418802317;63.338998810762;12.913826811306;52.48249005177;40.630997376387;0;16.246227628742;0;17.717773998984;31.916812659864;33.887722328523;45.806450479752;16.079882221527;0;48.192539290412;15.945944586463;0;0;29.068902812116;0;27.57895669273;0;14.550677916895;0;94.00200894966;0;0;0;0;126.65886281633;25.634741908766;27.194001010085;29.688515232663;0;0;25.876922630088;99.00578898681;0;0;72.743439409128;42.352058419677;36.314352369559;68.65722886718;23.476800089557;0;33.993623640535;6.9354432925987;0;34.750337196175;37.749911816925;28.71389673591;0;46.785026307269;73.928775752402;19.706492147824;0;0;7.7428319880945;0;0;0;0;0;0;8.5790169801878;10.44775677754;0;0;15.171129952798;12.404746849886;0;43.077805592464;20.460442398304;9.3560339102923;25.523326445256;52.237425456615;23.360927825703;37.212116792124;0;18.455680910112;0;26.668715606523;0;17.230796028495;49.601045242933;0;44.978198144391;0;36.53256301584;20.820883223311;15.567028943148;35.239914228369;0;21.301447939486;23.720363218607;27.48874223514;30.500403998676;0;22.453316605583;25.176442244867;38.485824838568;0;0;43.139027432923;18.420369443492;0;0;0;0;0;71.945636398136;18.508613331554;24.797689089925;10.943819536037;29.483571627573;17.552714509657;7.1680423502502;19.473528122301;26.430955715207;0;0;10.849882041306;0;0;0;20.677281434273;0;0;10.695039538808;22.984654522012;21.278243442788;21.993865946289;47.024725898715;30.167897362739;0;21.7115626956;0;0;0;22.552613054512;0;112.71781784583;85.027218923577;0;0;0;0;14.608579865169;0;58.319368659832;0;18.209051503077;6.6875274906444;0;30.920421820704;64.350984515965;29.423266406606;24.625937324931;26.348583044033;14.670813733011;23.232619432531;10.646324504175;0;35.340487977843;14.660604563814;17.663141653988;13.80385504923;23.786878883525;0;0;0;37.126548091906;0;0;12.113361932218;27.70137873473;0;0;0;9.1609409778425;0;60.747396625389;48.044917680227;0;31.358798786323;0;26.448480742664;14.074760317539;13.372372961872;0;0;0;0;0;0;2.3056478120416;0;0;0;16.333261751922;23.314291736241;37.760084621796;0;0;46.146693926496;0;23.754298481152;25.207224082941;0;30.802584459736;23.918220620645;0;0;22.897959339017;42.301955825194;0;0;10.6905599478;0;0;0;19.898945291592;42.73854304762;0;0;0;0;0;28.271583049464;67.220604480234;0;10.149614903995;35.991362281265;0;0;0;0;22.152958082085;8.779264186045;25.933042897876;0;2.5623817450925;27.739741025616;0;36.783875833655;0;17.297384638396;0;21.830787055431;0;0;0;0;52.510619672093;0;0;0;0;43.414532152787;0;19.23460829668;24.78453728214;22.445990845363;14.462207338437;0;26.693945610414;52.623480490683;0;6.4819769678632;42.567786884347;25.591005636459;62.656768261713;27.281155337799;0;5.7464817034269;0;4.3914718135431;8.4456466630593;14.177937259318;18.15053797688;25.897484488448;18.631173198688;9.2527782327259;0;0;22.33798658842;0;0;0;0;0;61.292627703333;0;0;0;0;36.090624148875;0;16.362054262484;20.455604250123;5.1122396786298;0;18.864133350197;0;0;0;0;31.225368669345;0;18.815152950634;21.31806698135;0;63.355437659189;0;0;0;0;85.133679828708;0;0;8.5977578268443;8.9544390004377;31.951334775635;0;0;8.0783182570206;1.9608833527272;16.429652184586;0;53.54091048297;0;30.13978739815;24.823823967746;41.176423234565;0;35.032923698455;21.866178540807;0;0;51.955249548387;0;28.028821356852;14.657723599703;13.453899516142;23.898017060512;0;8.9048216225627;0;0;13.367577284252;19.574195653489;35.019484884501;29.349750461869;0;0;0;19.965889413988;11.913650110607;0;29.456201000443;0;44.141087971626;0;0;10.049225184049;0;117.51894719214;0;0;0;93.79349197937;18.425845363476;0;0;0;0;13.256062149649;0;63.411915267813;0;0;0;0;34.432264548722;1.9827237264815;0;0;11.735042651081;0;55.042012145372;0;0;33.837170597918;0;0;68.077502745535;9.5539516570577;0;0;0;0;17.75866495681;17.946905807575;27.443802434588;0;0;23.672794194932;55.395254338768;79.925053135048;27.262417398631;0;0;0;0;0;0.97425224475233;22.960598436337;0;0;0;0;32.594064439059;24.314161446653;0;25.799838333021;0;0;0;0;0;0;19.722627973368;0;9.5401650733805;15.617504277809;0;0;19.596137007904;20.925449273698;18.4166417985;19.738537454031;8.3387217236326;0;5.7797743139209;0;8.6769616047027;0;0;10.828986363548;0;43.211393911214;44.032118755354;18.792862094887;48.306091339234;26.293766272729;21.900053811539;0;0;0;0;0;27.793381169685;39.720822044614;0;0;12.06556135722;60.048828427804;0;0;0;0;0;0;0;8.0138994329154;0;0;0;0;0;18.633872080061;0;88.534376208327;0;12.485968443809;7.7066319716943;0;0;33.275656063184;10.267940217657;6.6807963819948;29.191532382776;0;0;22.39930190164;0;0;0;0;18.390968870978;0;13.880940822513;17.279731592876;0;41.622219866506;0;0;0;0;0;0;56.957508231712;23.342493535155;9.1260047422651;22.179105471245;0;29.38279192684;0;9.0532614911994;0;1.1737261846092;16.007148728712;41.196399683231;65.732963838941;0;16.078541771057;18.550355434254;0;0;0;38.905742944696;39.045678619123;37.009264319515;0;0;20.948673249992;0;23.405791116699;0;14.704340730395;9.5740978337193;0;12.436111798156;27.43818866949;34.125951417599;0;0;4.1242373319672;0;0;20.294247358211;20.111130129348;24.59961297577;11.29038721692;0;0;0;0;0;0;0;0;0;0;35.313676635059;0;7.1077185570288;0;15.241751471945;0;16.141967087899;0;0;55.29269227156;0;11.574235358988;19.157631262179;0;0;0;18.142146434372;11.666444096101;0;20.780876241362;135.7369123587;0;57.1344418877;0;0;0;0;0;0;26.909205164569;14.30469507642;0;0;15.39215948669;0;0;0;69.624285973942;73.836370822295;17.880362867472;0;0;23.340805810182;0;0;0;0;0;45.130615363095;0;14.666616383657;31.128819817133;33.745193579304;0;27.331880049214;21.891439940319;0;0;24.893620813586;12.502220205567;0;0;16.567605380172;10.820809662599;0;8.4294658264576;42.391621116806;29.7005169781;1.9888552935248;36.118435952457;0;32.971797697334;15.449640942415;0;25.956403107964;0;12.622830187816;0;45.672051478438;10.016523974391;17.959317554876;0;0;23.176947867392;15.949729252432;0;29.841863558599;0;53.354758389764;21.315487014794;0;0;0;33.303809730508;36.108506446033;0;7.0008704374923;0;0;28.735901394697;18.136805832881;33.718463954095;0;0;39.82027249442;10.253220379532;0;43.39626199098;0;9.7153340127861;36.762699839963;0;0;6.051588654285;22.073030136225;5.2860527344476;0;11.132034299256;8.3230169596232;35.825674386472;0;17.917369917319;38.830459405947;38.377051910861;0;21.060781757218;0;0;0;8.5224838245435;0;0;0;0;0;0;11.711875342325;0;0;107.9108503088;12.388334887403;34.682326823706;0;0;24.832262378127;0;11.683923095379;0;10.0889152694;0;0;14.633203722914;12.150114539425;15.613111491208;0;0;0;4.9844060112233;0;0;5.9513004933517;0;0;0;58.195695359229;0;0;0;0;0;36.654149082535;30.294850636422;44.151982901054;11.87986789774;0;0;0;0;46.016997062354;0;2.933535820138;0;24.313242574127;0;0;22.448607200632;0;15.600219452299;17.715551113585;0;0;0;25.94145535613;6.382437648682;6.6968012006747;2.9739579156604;0;28.74153391455;0;32.969366292015;0;0;23.696446388867;0;0;15.261929146834;32.379435889143;14.433278257099;37.386845357011;0;0;11.264630246941;0;0;0;0;0;0;0;9.4570439166598;19.241882650519;70.68425802003;27.146941216164;0;0;17.202580015332;26.934695211681;31.308872253435;12.6493858311;0;0;0;0;8.6251490152508;0;27.739068875387;17.766197209403;11.461019659634;0;0;0;20.542104487741;0;0;0;0;0;22.820868405497;8.1986974162434;42.428570857249;0;0;0;32.007937619024;0;0;10.391448779399;0;0;0;0;0;0;22.298497891989;31.861418650385;39.168578157284;0;0;28.991884526904;0;25.886855771165;0;0;13.043451810135;33.371080339757;19.537043651546;21.93794731123;21.840005817208;27.40481023913;0;0;19.085304204024;31.140342260519;8.3470711192061;22.206561887634;0;0;0;17.870833574479;14.278887822314;12.072329196339;0;0;0;28.365584158531;0;0;3.3883731150488;0;31.253177615572;0;26.700165213734;23.3266645721;0;10.86205554811;14.375773461551;0;0;26.100249397264;41.477164009824;10.633631844089;14.10114268477;0;0;0;0;0;35.845608281299;10.926332664856;0;0;24.99462645428;0;0;0;23.033894607612;0;0;0;0;0;0;0;15.788442198283;31.55885994299;0;60.546428895922;0;0;19.03454368511;0;0;0;0;20.668243665399;3.2350810229887;14.74230119583;0;0;0;5.7004181672065;15.092249637222;5.5221999533858;0;23.227463616601;0;0;24.849327434959;0;0;48.525707239609;40.548915398703;0;0;0;0;0;0;12.004568885199;0;0;19.912294339431;0;0;7.0382892906476;7.2480163505527;15.912135564907;23.275874274741;0;0;0;0;0;17.094599737012;22.786892661188;16.473665417604;20.311784336087;10.125052299754;11.680649026439;25.997925146885;0;54.728567955363;0;18.623036318153;0;0;50.955951215009;0;0;6.6420815203363;0;22.28793547832;0;0;13.175743694189;0;4.3942692154387;0;12.683125406041;12.31657441018;16.256876825768;22.769366401713;0;10.935242195191;8.5739615335682;0;25.799929988357;64.296799032024;32.588426396349;17.08480011065;0;0;18.219119175118;22.632486684162;0;0;0;31.995433379523;9.2279712358927;32.214325729092;6.3185866571228;23.113735423789;0;12.635352055683;0;16.167018187491;29.729751751345;30.679995742116;55.067861053664;20.090950580243;13.601272199108;0;0;0;14.176035235304;3.2258809257144;0;0;0;0;25.068499404348;0;0;14.301400687091;8.0962630945087;2.3695061335785;0;0;0;18.588773979199;8.4595373756506;0;0;0;19.454557285821;0;18.715230734751;0;0;12.031033944906;6.7016466426665;0;7.1720664419684;14.42162548748;0;0;70.866138625061;0;0;0;0;0;0;6.4989497980314;163.24245659405;0;0;0;0;0;0;20.34608954592;0;0;29.563221610551;0;0;30.21418343668;13.979142278905;0;0;0;11.242369356302;15.690618688926;18.997046584662;10.323769958449;0;11.768192089634;17.842377020464;32.502395898144;0;0;0;0;0;0;0;0;12.269919328975;11.030251676858;0;0;15.575206906189;9.675991440234;0;14.994082862351;16.927691326509;28.734360856675;27.110668090053;24.725256968439;0;22.269026928758;23.125652886035;0;10.698219816913;0;6.1047684394882;39.402733369367;35.053971737771;0;22.522946430187;25.306698092726;13.336288461087;0;27.227770614693;0;0;0;0;0;5.5777284704847;15.637088569542;0;83.428870161194;0;20.102046293699;73.37394421309;8.2221098065819;25.218671429946;33.184180380671;0;26.593171091163;30.206303213171;0;17.793733502427;14.342652720592;75.453062804796;0;30.478823244974;0;0;0;0;0;47.621230217447;0;9.9916630933695;28.502630435162;0;13.820608282362;0;27.509937458482;0;0;13.566455208769;0;0;8.5509268640615;11.109117181868;0;31.791295988184;0;3.7724699976872;17.397392993495;0;26.941746626521;33.228488087196;63.817411388637;35.453069781367;4.8377410260904;0;0;0;0;0;25.793630473398;0;0;0;0;10.127889246211;20.887093297757;0;0;0;27.50984733978;0;5.6573631773355;0;0;0;17.415946090818;7.2989634941882;0;0;0;0;25.56495737037;44.754720977448;40.091360745164;24.455328733533;0;0;0;0;20.260130966751;42.060409398624;0;15.964772733231;21.785433841068;0;0;10.127790621236;0;0;0;0;0;0;32.121404103654;0;0;7.4079270074039;12.966412246163;0;0;0;0;0;0;0;0;0;0;0;8.3755964422745;17.583678620945;0;59.313043150709;9.4162278950894;19.173228203614;0;52.05612320641;32.15088751381;0;18.160770654206;0;22.875471411078;0;0;0;0;0;0;0;31.642550713904;14.387944671196;0;0;0;27.202089043204;42.139283189075;28.616626335435;27.508371055483;4.9027087769758;0;0;9.7166213998519;51.845187044237;0;0;0;0;5.9370474653205;4.0462482690857;0;27.866601957435;0;11.068237556146;16.379717386392;0;35.61728376424;0;0;0;0;17.046136913065;0;0;12.287396102407;31.37330985332;28.169081862529;0;47.425724036951;26.614583531627;0;58.679048557988;0;0;0;0;40.04049900618;0;8.7106448971709;17.166447629638;45.791468435748;0;0;0;0;0;16.402300369598;0;0;0;38.06572775927;0;28.171161019062;25.291095008761;0;36.319484530625;0;30.132837259929;0;24.051437135677;9.8358604393971;0;0;39.279093612353;33.604386139082;25.079198358935;16.097543865857;5.7921577347762;18.639826201042;39.687101148527;0;5.0584227186557;0;0;0;4.324668092377;0;0;0;0;33.698945736198;18.634914670742;5.3754602289164;0;0;0;0;0;0;0;52.200655172261;0;31.816003048168;0;0;11.046412483049;19.8241319782;5.4024111225999;29.592036912359;31.538993025358;0;0;0;15.970422210757;0;0;24.086668970131;28.536602001623;48.134527957387;47.835104910353;0;0;0;0;0;0;49.087333190943;0;0;0;0;15.532100100022;0;37.063468026857;0;0;10.485189013077;33.856855982346;35.999617667357;0;30.294139601249;13.660756446662;0;0;0;11.773388255451;0;35.805035620255;0;0;23.55541917716;46.492340962829;0;0;15.694927648107;9.2517813849723;19.854653211185;0;0;0;0;0;0;0;17.182849977338;2.5586957306276;8.1608058342232;0;0;0;0;32.220491483472;0;0;0;0;0;0;0;0;8.5743172116402;0;0;0;0;0;14.324617157094;18.223925755759;21.614725690094;0;7.9724592920292;63.149771271352;43.825705268568;0;31.574187735662;45.480138806977;0;0;0;9.6088513025163;0;0;0;0;0;6.603144216449;0;12.702731274915;0;0;0;0;0;0;9.1519797304176;11.818397452281;17.492906931908;20.267236110629;38.890241928884;22.001136520603;4.4525750741809;0;0;17.104425628295;0;32.746237396397;33.364585155319;19.386152431325;13.388573768776;14.029745079323;7.2624731742433;61.731412451723;0;47.539823676647;20.590972758893;21.204015796736;0;0;2.6272920073712;2.9550250370853;20.344880855694;24.714636572401;26.825723262321;0;51.201313656459;0;6.7906756750662;29.503543545031;0;0;11.397536067683;0;31.577126331589;33.872004382192;53.118904275324;0;0;0;60.736056564054;49.629810211626;0;0;15.253676670223;20.277218656454;29.538559541745;20.66471469486;4.7610089489637;27.221522672387;13.113352679111;0.96550166230424;27.577917944302;11.060702700156;10.380945984002;30.269938999098;0;43.694795236334;0;0;0;0;0;0;6.7721413961741;14.587777422848;0;12.306900741743;0;32.929649227883;0;49.656704945758;6.4117694338152;0;0;0;0;13.513634906705;0;0;0;0;0;19.349701803012;0;0;0;0;0;0;0;27.278451809669;27.092121936342;0;24.248776829635;8.2374789958186;0;0;0;0;0;0;0;0;0;0;61.163990573267;0;32.148017012506;23.350011163127;16.333950002913;28.214940413425;0;0;181.87560454995;0;48.096538542447;39.725873908902;34.951605846586;0;0;0;44.791949689044;29.957512693361;0;60.047493653203;0;11.346959232221;14.803860554116;15.545749256841;11.774857681653;3.7025665935336;0;27.788271067527;0;23.256281596222;26.381308056454;0;10.818537257032;14.026541148143;0;0;20.348244634264;12.216880431832;0;21.081546507728;0;0;0;20.076337645521;0;12.722804510907;42.367239010931;0;64.16361100584;0;0;0;0;0;31.239070360341;0;0;0;35.619537788493;0;0;0;0;20.773172022994;0;19.814935712637;0;1.3241263276609;31.722623561076;18.176878068192;0;0;0;0;0;40.314168966669;58.694284116602;0;14.12179268089;9.638898668006;29.395216089606;0;0;0;35.113022976675;79.607366035297;0;0;13.037395870774;41.034141623976;22.330741198984;27.327332867576;24.579070638157;50.853883935966;0;15.806396316168;0;99.94084050793;41.5706434513;25.151837124721;0;7.3132994527338;0;0;0;37.613021333932;41.076186230707;74.825594466102;0;0;9.271346708249;19.685882582738;30.920879020496;49.708757430607;0;32.920129864014;34.809347568492;21.982986678828;0;0;27.443817221553;0;0;34.311139972464;0;0;11.348833835642;24.582528853259;0;0;5.2034623274633;0;17.647398686636;28.661522944219;0;29.347093888437;0;0;61.620875083097;10.992357022745;0;0;27.221364432461;0;33.577359547371;0;87.676060130703;27.467879514206;0;34.327863891423;0;31.581760039472;0;22.262235485457;0;0;22.354953575826;58.715629208418;35.814072918009;0;0;0;0;0;0;0;0;0;24.340089977747;11.08711899901;19.481230238307;24.079746329801;24.381528990345;24.85090930119;41.495670052486;0;6.4706918533772;49.678676211183;0;0;0;0;13.703566767953;0;40.114440160989;15.065062564236;0;0;43.255369333924;19.539813066985;0;0;53.784054162582;1.8136658682618;10.201168031309;0;0;0;30.779820277979;0;9.3334771717252;0;0;3.5034916161554;0;0;36.796202427511;0;16.141215061562;0;0;0;28.561207192137;27.262264408692;0;6.5942857734744;0;0;40.789195244912;16.555657333058;38.803028391592;0;0;57.433621417751;22.595493025206;6.4841821980116;0;0;0;0;0;20.134774972614;30.555144774522;0;0;23.128269696296;10.507073667162;0;62.816908131795;0;0;23.362848137622;31.761612295697;0;14.566220891389;0;10.256267990992;26.77665447098;11.737684288786;0;0;0;0;8.7077079441631;0;16.1812761212;36.174121772875;0;40.786003302252;0;0;0;0;20.919877264388;12.446354158277;29.223588776574;61.523494024693;63.912968924887;25.387103855769;35.65221633167;0;31.830197940999;28.550479027437;28.581643062806;21.297039138993;21.404810442858;34.459415839422;0;7.9509226643848;0;0;22.30855604026;0;21.931597617295;26.59762492711;0;0;36.504031355065;27.861979674529;0;0;0;0;0;31.943551967556;0;0;0;14.904471588288;0;38.90503627232;0;7.4455245718544;26.844129979075;0;26.828569187471;0;0;0;0;0;0;0;10.738960949566;0;34.109342683898;102.87564540758;0;0;0;0;4.8867166848671;0;0;22.526766131583;0;18.914807859203;0;16.129237096305;0;0;0;26.903700089912;21.101270918604;39.018865290781;19.253308611767;0;18.77728194145;0;26.512153578144;0;18.580556877258;35.584091400732;0;31.95175839461;0;19.357947267528;42.328643762529;0;31.96618795565;0;32.099599537688;0;0;27.966086505347;0;13.902842285443;17.055041054088;36.558536292463;0;60.142664420094;21.263092870996;12.367814140331;40.062785743374;61.956715375959;0;0;0;0;0;0;46.367612404323;9.1009945178213;20.783126837237;16.494911926574;9.2621976416122;0
802.51335899414;0;49.634976783894;0;16.115012930206;53.130189403403;22.022574224513;60.785341540558;47.955600156323;87.719002190121;35.468762345062;39.885118967876;38.353317150878;0;31.908687938798;58.95132079701;125.14487349271;0;0;92.262466988939;0;0;0;155.99839869416;44.839490678584;0;68.787946854812;0;16.707351246555;35.333695574342;0;46.558513476875;32.216411345061;45.8343221613;80.35077961491;117.20858258699;0;62.505747409642;0;0;68.893273826674;0;45.824693888003;67.242440453852;25.72329934337;56.103258953644;0;136.09010769109;0;0;30.258351121345;22.576749638467;41.438575984537;0;0;43.783570100289;15.902801673287;0;0;73.58991066494;11.736422525359;195.92613708977;0;9.8677719837608;0;48.461495909557;60.993132399772;0;38.087477487929;0;0;27.141879904117;0;12.369674375613;44.125486565531;95.32265854675;50.98609392398;0;0;47.278204749417;31.590545335857;73.138521673468;0;0;83.264206350158;0;51.620748096175;51.680492552629;30.356358163614;0;83.234792816928;22.859844382444;0;0;37.189729097216;24.981926418699;11.887714614592;0;55.296287856337;37.237419237676;112.89422992214;0;0;47.311333920918;0;0;62.142340762933;68.749717251629;39.183889023831;23.552473886201;0;0;16.420355693778;59.414355470377;40.921335614483;43.397779242067;0;30.367552309795;85.003057540058;0;16.491091982779;46.699922720054;0;84.358023812318;67.761027581664;34.171928511613;43.197541649595;0;59.302033487283;36.185377769507;57.13403212621;67.080007311141;41.806259271065;35.701770167705;42.996024174593;0;24.984822035879;0;0;0;0;0;25.449236458553;0;0;78.79680831652;107.13502664742;0;0;36.292651979373;46.194193950805;115.93103022817;192.30898982086;57.878047722709;0;70.361074288994;6.6452254964602;44.7900492475;0;84.182705803821;24.791897511019;26.836880357766;0;46.622236505231;0;0;0;0;48.5651295702;36.917921900577;30.074254051417;0;46.415290794874;57.93060600728;41.004363673874;45.59740611527;0;0;94.67761028138;0;0;0;0;0;139.93424618502;23.314639784394;15.757502116198;65.374326993591;39.601168167168;0;0;50.254419733417;0;114.47520670617;43.335039934047;53.171999539011;0;22.391314096401;48.03449258277;55.211073435413;0;0;35.465850859016;0;0;0;131.11831395914;45.949935101057;0;0;0;25.314028596709;0;24.245715851501;0;59.10644620728;0;0;30.524371945071;57.062238627267;54.238123126439;18.28781312244;81.839009605125;0;47.168353778022;20.518257837688;0;63.431755888672;57.413372441009;66.215815707935;0;58.863313356459;96.52233757229;0;112.75101680928;0;0;0;66.193692961291;0;0;50.929025092728;48.802403762777;50.791045752972;42.260530803989;88.434701167616;25.376305043292;0;19.757958991546;0;12.28273634265;0;0;0;60.372728463437;23.788958717685;0;103.05845131792;15.093616786743;0;0;16.830779019185;49.117603442398;0;0;82.130610665217;58.699614453223;34.027325807647;94.06104735526;0;44.638392269498;0;0;17.01251059708;39.4304817939;52.759743736296;0;0;0;43.563875290764;46.014418601937;100.28289981878;51.19111205817;39.891444029081;72.634784157831;55.215046737475;55.228194901628;0;0;0;108.62054193242;0;44.533647248311;0;68.152353524661;51.926385066332;0;0;29.192400849374;57.715574784603;61.745905005318;0;0;0;81.484698927671;112.59816011155;97.256935211267;53.445433740233;109.70540649034;79.673138438196;43.142093600192;63.418366729791;59.941339739643;0;0;0;0;37.944689842878;51.044660231984;47.183445276442;0;32.922942980618;56.644775132323;80.902257643108;43.891342951024;68.82133185992;88.275707998877;30.850472245347;52.177137174291;0;28.718236749484;0;36.478329243421;0;0;118.91252352243;0;81.546190334796;136.17012838865;49.531168592973;0;51.967833766087;27.349265418693;61.06266553718;38.463523648885;0;0;0;32.375598124491;73.385396567819;36.316521347614;95.834662023576;48.590328590289;0;70.76606120949;53.549821587343;29.151145831518;0;17.570964849268;35.001024335799;45.070406259975;0;71.988603927364;67.263794941014;0;65.511790156036;94.282638020517;0;101.68241699632;0;0;54.234074832421;32.551303992445;86.927067519293;54.489641846342;124.34241766281;96.192494414432;53.974879234979;0;56.314245353681;119.85847477475;33.907089666953;0;0;36.780627301334;31.194524451692;49.548260849927;0;0;41.151648679468;12.937077431772;65.418170459751;0;46.750884036765;30.563706116361;0;0;0;42.775244971882;164.78911353954;0;19.540168935526;13.457925036519;0;0;0;0;0;0;64.006930330859;0;90.171393749546;66.316607418738;68.729567208111;0;9.9864684773512;43.39235405868;0;22.311002891736;0;0;0;0;0;42.023240514056;0;0;0;49.964718125927;0;80.827489032816;151.07850854465;62.201239247388;15.472797296699;0;0;0;0;0;0;80.658988929324;65.848916556599;33.849637715377;58.769674477655;0;0;0;0;0;0;85.899686112124;0;62.204807163478;0;67.533706887582;0;96.251493838795;0;74.677713710832;34.285744180511;0;95.095852271267;0;84.359750338638;0;0;115.76684723352;17.693777818898;44.814416638331;59.590698307068;72.089017309325;57.701685290875;80.238837852174;54.226214490606;0;70.666793493063;0;0;7.5869583476511;53.973794038202;88.360561259715;49.55753933882;56.818178827394;102.49072760651;94.92552086474;0;57.228002399366;0;137.08075753597;52.102375361959;59.168126929023;0;25.380443336164;0;0;0;21.862556691768;23.138177095558;63.054983878042;48.794025926801;0;48.139299721637;70.549558617918;89.46469616173;0;33.972869033309;0;0;18.15712954889;49.065581540845;48.333737334382;52.398105612822;45.847189701903;36.028237724689;53.125500438997;48.223929643384;20.360689339097;27.740090781892;91.748451815727;0;54.437357016035;34.621023064147;75.771949032275;0;49.338130550391;0;21.883474843533;67.657586697397;87.556892849119;80.028034517177;40.075719281508;0;43.860881162822;68.435292263703;46.514238280435;66.851586211336;117.10074075656;0;0;20.171589314947;8.9072584180021;0;0;0;62.06554575627;0;77.552010228473;64.898349137021;69.647427240146;72.067294584288;69.108629198025;37.788509496298;0;44.185654427306;25.327399040991;19.706460322334;0;33.376704755699;0;37.871003676061;30.09246130597;0;0;56.819710853248;0;33.810934127762;26.164818100043;29.038788711142;0;65.35449918975;0;0;0;0;30.65956035436;29.694785953481;79.72837796952;75.685077842184;56.987322941938;82.952943217569;0;0;0;0;0;0;23.517638814317;54.947648161911;0;30.059632344451;108.57488226541;31.381715719761;58.46985733066;20.633451999312;40.133667441257;21.281575868979;44.7283197816;56.527924762;0;84.093485457406;107.56529810145;78.309318057311;0;0;37.285086668187;48.815121633575;57.976510073574;27.925532272869;57.427688202731;0;63.726551414482;51.849134263252;0;0;0;98.253484257722;0;0;73.15075613323;71.75627199656;66.779594928377;36.990128133479;43.691114708106;0;0;124.80590292581;21.719413525129;62.684359447893;95.864174174014;0;41.331956015518;45.464310375152;0;70.978577132916;0;23.484573210598;0;0;0;0;0;23.648111668607;39.523263350512;0;22.61139739847;20.777981939924;47.433375807468;26.886201578626;77.224960376025;0;10.53064556037;0;45.614059509309;61.830643325334;32.622667369213;61.972909068348;0;0;0;19.824607596253;40.170911356606;41.092441059109;23.348013742823;95.651904818869;0;49.739700234821;0;80.640714077269;92.81146446038;0;140.11208660105;26.090407265975;0;65.982281103224;0;0;36.200101588487;29.097466819469;55.595215002764;0;38.358052303026;22.821147587478;0;49.65376946628;0;0;0;45.721525895523;29.639828630895;53.412781580221;24.29564608411;19.671303331733;95.179468829804;20.680339073277;0;0;51.973284988684;61.046786211959;26.333015040634;52.098708465276;0;0;0;0;0;0;7.6363267269815;54.550262820537;65.970189680844;0;137.96788885831;73.722407333357;0;14.436120451642;0;0;0;0;46.581103876916;0;50.097343798107;0;57.996205014685;56.705438524693;69.528005117388;57.396833229491;0;0;62.000169937061;38.726968429774;15.394252696377;92.902122613866;0;26.160995643576;91.91359954999;0;0;40.957027612976;0;27.225372372399;0;0;0;0;49.080260576307;0;0;79.404667406111;56.80422034249;80.097974129463;80.278067524559;73.589713549484;82.940557642871;51.791411476975;28.007160297012;51.813650459162;0;62.77899077301;52.975435070162;34.580652702352;91.20136342518;68.659467959666;0;28.109471590369;0;0;39.509768960286;20.874537158074;0;0;0;0;0;0;0;0;27.656887390005;48.02988767787;0;66.628408640526;0;56.391073144039;0;82.602134674123;62.476225661376;0;47.526741170105;0;0;53.731759525536;62.395507373041;44.028945144647;23.173654448063;57.750378015132;80.544011270051;54.03163070588;22.590573661582;83.194118517181;60.708957240729;56.188873450733;39.815450079297;0;83.54493195052;52.894113569442;20.268420153396;33.501665314875;0;0;40.492469274841;25.517682997663;0;30.593174506028;0;87.658825743448;38.191180829915;0;0;73.190340089896;72.199408250358;0;0;0;48.136960203565;69.552356896399;69.508730610558;50.799806152794;74.027148059177;74.930752758279;90.784884762866;46.957298450007;80.606283234911;34.925899481555;63.396410090114;91.610600354255;59.074542978101;65.167939857791;90.60395174822;67.698017593442;55.551991103233;62.557167223817;0;89.420723052936;34.60583668109;48.332023310259;62.442920813729;0;0;30.719088095252;0;0;0;64.258016035587;0;69.692675712336;100.93679626577;25.464902679964;62.125967060942;0;65.337640589564;0;0;0;0;0;0;88.095928896522;68.65722886718;67.214400256403;60.988113499541;73.590591837202;64.846394785798;53.553608829991;52.480101071774;52.602336138339;96.518494473677;0;67.578371332722;47.353995940831;69.580947583674;57.143897989627;0;69.884022046391;0;78.924396537031;38.84547892587;0;0;98.131971969841;53.775789363616;56.378461101444;0;62.017498517949;0;0;0;50.187734670831;67.292121665532;53.576533807051;42.681865231983;0;47.011453930237;46.344448206704;57.279812871211;106.49835541573;52.031765939868;93.262525922227;0;38.769291064114;113.84937901398;50.487782002948;98.023138347287;143.38585914515;67.563234011223;62.115634949544;27.397970939941;47.410400070125;73.087209091535;59.458824248477;45.655322754092;46.312554852681;61.356843841694;47.143145264506;35.083307196224;73.708052189228;53.625894069356;59.317155265127;0;80.901869765347;0;87.451603832728;48.014877024252;0;0;0;12.82751656711;0;20.343014403112;0;0;59.941923019373;0;31.528569340868;0;44.078187397537;117.1704745163;51.467389170299;27.244851362631;0;48.416559449561;54.458683612901;60.272961497773;0;32.582562315903;34.120077209695;0;21.655498777884;0;43.352385839788;100.60068702648;94.355513068098;0;37.978475227221;0;122.2732033076;111.17699878319;0;0;63.150271748358;76.233861438515;0;33.83858708258;50.984911185062;0;17.912377516948;0;25.007097397559;35.815425005451;29.514629333243;35.973897963146;66.324941096209;24.37927787976;77.095271122774;0;53.686673443263;98.327954972025;54.68848797934;0;44.377325086332;0;24.22373712547;111.60563656824;0;0;0;0;25.340342348443;0;79.279002153308;97.539683021366;51.828386019818;38.911619834071;0;66.510794058302;89.573645116682;63.440681218219;0;28.350829802296;43.649251175247;37.19299390936;21.368255661304;34.329593691235;0;54.922246093403;71.085594614509;0;95.616522578424;12.565108637184;0;102.3447075226;41.50166061675;47.085466661331;63.863572690176;0;39.925750949142;22.99491787684;25.173389747864;0;109.65677387997;46.483531108442;63.671858633465;42.396912479017;0;44.645376259142;81.470603824665;73.566648272589;100.24967919028;79.292232593929;60.973994582753;0;0;0;0;0;34.103727624022;0;0;72.017220265307;24.450310124516;78.39884189911;50.816845265122;56.467720282498;58.11798456184;39.789635402949;0;114.61326561182;67.541073724764;66.766585101477;69.332322079318;0;0;65.970781811923;24.993080913122;0;54.656349905018;64.254775575382;0;86.444774358895;55.645101634445;45.522586667065;61.690456359719;63.283114530715;55.060787129232;73.739547387233;0;0;62.720936075873;106.63854584241;27.505562685382;71.214742879228;74.620987321769;61.659510369515;53.896661883866;0;41.005216527013;78.20386794308;0;40.90624499856;67.744023848469;48.693932148202;54.500138954595;57.599339677482;94.338925767416;41.772740459563;0;41.553712122567;19.564761631128;58.540812495693;0;0;0;120.03356290351;89.667610316311;62.771673833595;89.663657605788;70.161042160031;20.111796234346;100.65901168329;0;69.303887884906;0;22.165247115609;0;41.42598170065;0;9.6685768828496;61.292627703333;45.230656857742;24.150782277256;7.1499043327422;135.34836535504;22.327250532779;0;54.305093888417;38.624246534394;64.680945499186;0;53.505541866013;58.84059872342;0;144.34957799683;72.984579605148;46.406763381513;79.514335698941;68.675308269813;0;85.359474379875;10.425578348981;0;0;0;0;0;59.066969346931;58.329956798303;72.375155437913;0;58.63123721455;39.167945843224;0;0;73.925302397817;42.650713246854;40.609979810875;38.771004142841;54.770246648236;35.726041096945;43.53916769212;0;29.760883219174;30.806729728483;50.764695908809;20.246900310311;0;55.382852817204;56.754083912558;72.798406322744;85.014796878278;87.89881017213;0;85.680080785863;76.804086494603;32.291248886389;70.342165064582;29.222145691155;47.814050841074;44.271791970463;22.145720803046;0;32.831523965739;31.054275564971;67.99194773412;88.501400821649;120.64545348652;0;81.926696281918;101.16808361199;81.519646536668;69.135234696882;22.037774526423;92.04826146861;0;0;164.75712326095;54.749451961906;98.130763284774;0;62.092574694607;0;0;77.987189632873;38.396869674844;177.999687861;74.29604997796;96.179151825281;73.909209394673;47.842566703405;0;75.013147766858;0;33.077739416465;49.423573662879;0;0;49.220260860765;0;22.39896896022;0;0;0;0;76.835301354647;24.147425764538;0;53.095025098112;85.502757463935;56.294967913087;86.300244593218;61.124832695219;66.160132344989;0;92.848384417248;55.395254338768;21.156631712219;29.487920859744;72.13188994155;0;0;37.946928980559;0;0;38.38725051075;0;0;0;67.949622802839;80.607628593519;82.385930973258;113.67222995159;0;0;0;0;0;0;29.253613156695;55.617810884898;0;23.373404429782;0;0;0;43.452303800134;72.122497101441;89.126408703751;59.215612362093;0;8.0116553969144;72.825156355403;80.848558518562;51.551360122057;85.849845065654;19.48237200319;45.777078718635;0;53.445671416502;0;61.988395865225;0;61.936427220207;69.751671389753;39.637391051797;0;171.26045825583;153.00947148309;0;106.00266306578;66.535961836466;73.830664953915;76.664718186445;0;27.259007641569;0;74.473817382124;93.210397397219;80.571383390317;55.335397064701;69.666484476194;77.21905663702;0;39.158390133359;0;0;54.993170283915;0;17.814800779838;88.351662276693;72.437216897722;0;96.35005649139;97.366716130186;0;39.413244082537;68.752425562454;25.253582697481;60.127167437953;45.426395312234;65.860801310486;90.047144123792;0;58.945686833465;39.385065934929;41.014390408315;0;33.10374396776;138.93210656288;0;63.322560710601;0;35.153901914279;0;0;0;24.426680609964;56.017143540964;65.398945942326;103.86369148136;65.600455969487;38.523708543168;75.067741594984;53.606082170476;40.809433231722;82.549597735481;54.791092983197;65.454392821346;50.209397897172;48.253433848872;25.040948827062;93.530485860384;94.245289440825;33.065475732569;63.071208476465;34.982410587254;44.119296494819;0;74.855608088665;82.165688920242;30.280307170513;0;0;16.293412527771;0;37.346004943556;0;45.610686524835;80.275127990416;106.75534700158;0;0;49.537671412644;0;0;60.363837313338;31.496869618675;32.024055532411;0;73.035156785529;53.530143728963;69.519513881959;0;39.706413423038;0;0;19.485530264936;26.742590264629;98.162702640486;83.488063034197;44.459087682351;44.626508198462;58.015325900454;89.990861778075;67.897416742144;57.759476728953;0;60.329808004926;76.35951806829;55.364009230952;61.229751630278;0;0;0;62.876328245099;88.793087581165;72.663227484565;84.921534436875;0;0;161.53135184473;0;0;32.469204501046;40.716498816522;75.256750448356;56.363808193958;59.709559242231;23.332766116945;43.23973240635;143.789489573;58.99325747617;91.627371165175;23.376108606498;106.34268167891;0;0;59.55905630406;0;81.1218744834;50.092910401008;71.881458775943;77.225659107201;14.064886169283;58.643774598082;71.570047253251;0;62.004705095522;0;0;0;0;61.265612741856;54.99125806312;0;98.965251323548;34.734264229209;76.95579807241;71.921997565002;55.158221590306;59.90027508269;62.158925810776;71.638705788236;50.968280369251;131.40607554958;98.978582502011;129.68000411899;61.78181660611;71.601060275589;119.17802382352;116.67951055346;67.944106976139;0;50.359909915829;0;0;40.546276750349;51.822836291184;20.342577575406;69.32307028956;0;36.029586236242;76.436607642094;0;0;72.855027360049;49.582853980387;0;95.869923873296;74.253409522707;38.878661152231;68.609223828869;29.948719103564;13.88268768879;0;68.219094125395;67.460203659655;0;14.820991670861;160.38795713216;66.807609615384;76.910794909337;91.065054497027;0;94.265710066581;0;33.706786675775;92.051134074024;59.379003168266;83.692790982604;71.760318141726;48.57667006393;0;0;0;34.467744074406;0;0;137.77529103159;79.745845707396;49.583930823287;32.401161393647;51.768251858891;63.084073250559;69.247652607272;23.228215630258;74.502562741061;92.461968690227;0;0;31.785088437801;60.432158028581;0;16.400759051096;67.831074934774;72.50367649674;36.040184139115;0;0;98.647459926901;54.000541487291;94.830747241067;98.29874421526;36.507712446006;0;0;28.218479975145;0;0;66.729256797767;37.787573554482;0;0;46.873839567708;27.957059668386;0;34.488767705754;33.367775839835;0;53.166997453048;66.353746119241;71.344731962663;85.897103787377;0;55.562072549842;43.844787026476;0;0;0;26.95474980327;22.623183924843;44.938517920592;82.770646433659;46.416671735337;46.071634331535;58.589348495671;0;42.434573813338;32.519542189651;0;0;35.807360033757;108.21487692065;0;81.228333145379;99.779184342109;53.823869853375;23.914638691286;0;46.984190350452;0;93.307846029101;37.874738152319;0;15.564873213678;94.74374109599;69.768492508847;80.891655305964;35.92216845231;74.341082913595;0;46.722301945256;65.740179596849;78.887516630155;0;27.744122902614;0;0;0;0;0;84.206072672288;187.30382681698;58.707635009603;72.646943683935;0;73.517750468344;0;0;29.157883877789;45.050321272342;43.303306355232;50.427002808258;36.241243838059;44.004316003621;0;0;34.816377082824;52.784771824234;82.407314704795;88.691096057135;0;59.761123017026;55.640001223527;175.59310128993;67.064934179807;79.064555761623;71.880369781438;107.80851488433;0;0;0;0;35.204127021743;88.571400286967;110.78261064632;0;39.767196671227;0;50.388477439338;76.146806139904;0;0;83.784172191667;28.321424646336;30.025145023155;0;32.025825666968;0;0;36.916530348018;0;30.167248975432;0;0;65.894920052608;51.2187333776;0;0;48.460282192079;103.25179928003;19.767688071026;50.047921157586;40.064696939622;30.557183033002;26.490309346357;35.731735540641;38.852075443415;42.51251936583;37.513421756617;0;51.261569485881;0;81.546299780831;25.113179242354;0;29.608749183512;20.740063102169;0;74.284270041016;63.788947620016;55.964028077779;61.71555205979;0;0;102.48840959812;40.958925401328;0;41.219035600436;34.320940584688;54.918855219957;51.982326034063;59.167962796687;65.877043144165;65.923182486369;79.64093262265;84.85980896961;56.66971567452;0;0;85.451501451315;43.49497198868;36.378214203461;48.467400605139;32.925441308379;11.788093213732;55.568009297668;47.212057353716;112.25644899015;122.97800994969;22.931809296612;0;89.645332053517;60.292381370629;0;0;69.705108678438;55.766271155271;110.03683886621;0;3.2259107989211;0;96.664411546376;0;102.46246526582;47.239019057264;50.912028409771;0;0;0;47.39808057983;40.889019768015;54.598623570894;0;98.417792472187;103.95437820933;0;83.77157175318;70.454485947512;0;74.929881627522;0;33.416244428452;52.923488727859;71.930194264615;34.905252230007;78.357708586123;64.748362639856;35.87318484874;70.665274893164;0;0;93.031533406113;0;0;0;0;57.018624009411;99.203579517945;0;59.022463685559;0;165.91496032828;48.425757239681;64.742617483384;49.804951741591;65.690700046045;61.685245536619;35.643183665393;0;0;0;102.60112746473;73.637524961963;59.239495494373;142.15509254989;57.726794741676;0;68.418641974186;64.54720841093;0;51.032964177218;107.41941052902;32.204225361489;0;92.47300792462;84.743910569362;0;0;16.128431690754;0;89.509955726436;47.182904734841;95.723825451758;31.632685233275;0;71.895987244667;48.134703874945;68.710391368678;22.935340302979;46.040478352564;15.576844106993;82.651784983342;28.97919360218;111.03364102623;30.181268458728;101.35647384325;0;86.31249305196;87.437035187508;0;15.945813436607;36.237416897141;0;0;82.603801610969;0;45.266374748554;101.65490669976;47.691306358157;68.03367028815;30.550675104585;83.194724318784;44.506235230913;59.211112512293;36.512451160908;54.305076037075;52.296789267361;50.272627425021;68.761391235248;27.533930526832;30.862604807;50.956878943137;0;0;58.30673179045;44.881439618492;0;76.58386116253;94.733791566041;57.562332126935;0;48.099629599155;0;88.916204626952;107.53034290199;0;75.82419627451;0;83.167657858039;76.385006788481;93.560072348345;66.522725726707;80.979846429211;70.747749345841;102.33664321958;61.061749145278;55.635272370104;38.614969743853;50.588486471969;0;51.529145386674;61.300356054979;61.532901109242;49.5524590536;29.589197120864;15.473537285893;0;66.061654650481;49.87341358013;98.197964742658;96.082759620964;0;0;66.347874296549;31.885472446591;0;0;43.05717779346;32.560485607054;3.8685289845635;42.934909124398;61.201711909594;47.196256897502;0;0;76.292184801421;0;0;0;20.584671048058;52.160747716133;0;71.02209721797;52.114160754445;55.015231778046;43.512282891535;62.020242081208;0;92.816869868239;45.24317030189;59.844244258142;0;60.977810129546;66.303432666365;0;54.732717278774;0;93.440053996876;131.23442522784;43.645855898784;72.050818292871;0;0;43.072177123287;39.426054674386;47.303246271666;32.543975303512;68.768746013942;44.975521340882;84.776030509613;80.457758017819;63.556134735488;71.924807471765;40.758963211636;84.974286175058;60.774993427995;43.015393854252;0;0;0;0;0;82.850559316019;26.037515566884;56.493158357298;51.891491081814;0;0;0;89.198378638175;0;36.673564693437;64.782224073815;57.324268658308;0;0;42.244909470008;0;56.615098953892;130.86445714999;63.923210628029;74.123183180473;0;73.87598728707;0;38.49256635219;71.962701041579;47.674323264722;30.947262793397;54.758563796055;0;0;73.606883853449;97.351162026737;16.971727912876;0;0;62.791644210625;85.507891305487;88.566306811098;32.708772934923;13.39457870333;110.43557627218;0;75.70339295367;71.574746446266;0;51.13222471523;62.242793219796;40.018069848321;0;73.477896025671;77.375613018206;61.976292819147;33.476801669301;49.681657356619;42.169690371946;80.558822338227;0;0;0;0;44.882621030709;0;0;0;41.750706952704;44.671100344143;38.543627749494;0;0;37.413614391884;89.975171128801;0;9.7436194256056;44.737164409359;34.514199614484;0;0;44.681370202912;0;69.786858025593;38.3150813998;25.053199020592;60.280888003143;0;31.163583375554;0;69.120069927297;0;87.444552870584;82.047098564884;103.17135461668;82.391770639044;56.07140935483;0;89.974124923208;87.596885689695;0;120.74020173079;66.431240692993;72.620432417705;0;31.256457262091;0;39.120344166923;60.894703087441;40.65274773544;121.82372193071;58.878660415492;30.796810119998;17.616417217776;0;77.731065077688;61.449518905729;32.642570690286;26.571190702059;0;62.561941855114;54.005796591336;38.871772518114;0;60.339777571238;0;61.400891195753;33.00457576771;31.92337988244;55.621840535644;41.795622793669;26.769603545895;0;42.120713927624;34.234388338196;67.501346575345;34.431092302023;0;34.3582147512;0;50.326037104372;52.684588408874;101.59262096526;0;78.731555034538;98.699267001479;43.630783590991;0;99.509378941915;44.584865586052;40.119083063076;109.22392297944;48.913376522538;0;0;52.544652875798;36.595957922026;0;64.221401729093;30.568556534794;0;117.38532915676;0;29.913179519152;0;104.77751702278;92.690638999391;66.62822149761;0;90.435010126017;39.721666012588;81.491419369424;53.351079487104;0;55.404663633262;0;89.7440373755;0;23.83518359997;48.892020603366;0;87.479833575631;61.883794915761;0;38.350677716455;136.87867911743;50.105801808081;38.59114612086;0;105.9750029968;0;61.408549178626;0;58.478183751657;71.94777165173;65.788989011838;0;0;46.946757777017;28.719759923026;43.611986087289;0;0;0;0;0;0;43.639667855748;43.952180505549;71.741616077542;129.90035358789;0;0;42.684755015374;87.208862979614;99.622849716502;62.391420223204;36.475358305099;29.310864109403;0;0;11.222598174958;31.060205485019;79.069139270531;0;0;0;25.796615746542;0;40.467381749246;0;0;0;22.920740889598;0;188.95375577959;0;0;33.22431269766;33.720321785153;0;0;0;133.02140003875;0;0;0;0;54.686400656654;0;0;34.274348293832;0;0;70.748507702018;45.19324689098;82.348332227426;59.473529704961;0;135.8461927979;0;0;0;0;36.130003455197;36.493923713613;95.401767122749;74.385782406467;0;0;0;76.241492954967;0;44.381826794792;63.322659816316;25.115873357867;29.112170197739;0;0;53.813235700077;36.319317496456;83.20370373376;51.103855649901;0;0;41.533231443737;34.690540661272;0;97.992267893835;26.907550576758;26.276913819439;0;0;33.80101789468;36.06194121559;45.171753799393;82.73299242373;31.48538393112;4.5106121828605;59.85474774787;0;15.705546143582;50.435385475939;70.245006811827;109.98847572546;22.095988134051;20.765171668642;0;101.36394199689;0;20.068880869992;0;84.352172616022;0;51.255587520209;0;96.73191985868;0;0;0;0;0;0;0;0;52.343213930368;59.948076081394;47.942468706484;43.834009418691;0;0;63.49012271776;0;0;52.490205526694;87.709991056748;64.844177070283;115.63209159575;31.889837168117;35.035147075202;71.59234595882;63.272638845016;37.410628498921;29.350554695201;87.035598175208;0;0;33.015027552236;0;0;0;0;0;31.443543887853;103.81962859412;63.34428662424;0;100.55226773293;159.54527578695;0;0;25.689302303104;0;0;0;33.094600737609;104.46099866945;56.721680092181;86.445116074341;87.88890959555;0;91.321904647622;68.696243213755;0;74.3833986698;99.928620780025;47.583714880921;60.972036791273;42.667029898679;8.2430669445922;38.995967505905;25.0993252521;0;22.451310843603;89.919727317881;79.502998824309;60.998866605923;47.561831549277;33.627902240816;69.975175837522;64.629630301961;55.417579921829;44.762825112832;0;68.028018816288;36.247210641038;0;0;0;0;43.500439593724;0;0;0;0;49.80075274762;23.947359445255;63.809755986376;47.987992950123;0;0;71.614916757767;68.266893163145;48.090695488039;27.539169410672;36.482453066085;40.66463911603;40.765625741735;0;22.940716711434;43.280559410226;82.21791291458;78.626172838544;53.62543051732;0;57.689779908113;101.19723142037;104.17878202253;86.206666789602;0;81.437143371714;103.81069514864;0;0;0;0;0;0;23.509821257322;82.920018645201;0;0;26.237472926657;51.928799304417;51.233022170918;0;57.850029313072;0;75.542857832576;43.486958691306;11.630512585406;0;20.210392234871;0;25.923059770204;0;0;72.90786210948;0;0;130.37654035674;54.788813786142;61.922058673682;0;0;0;0;68.311737673647;0;0;86.637569714021;24.153514397758;0;22.275917342559;0;25.520086550034;43.390951152777;56.014955232536;0;90.274444182903;0;0;25.526498716681;58.218953142357;48.815091964506;0;0;0;153.11533822275;0;0;0;43.037445439716;93.262678620995;80.065950039163;64.514859415891;52.594364311385;31.587521251084;54.041092142411;55.295852528312;19.836480060747;68.009966348617;42.672922856229;78.407704040557;69.845994922591;0;47.816338210107;69.439602963281;100.01470544478;25.125282397541;206.32637305886;95.825211398764;0;0;0;61.090658329075;35.768480050158;32.582792040127;0;58.328719451698;55.210549005025;0;0;0;0;0;78.781359258906;84.095677410726;0;164.74955483398;0;30.140018938587;0;0;53.223616631845;55.753283532979;36.637020965184;34.526024347776;29.703657419896;0;0;51.346363594091;39.609385895419;0;52.736598527085;87.33140191255;35.14555270881;124.25949548587;0;68.865114217454;107.63561494581;0;35.69419096595;7.5518400895012;28.959973305578;22.229953709882;82.631245687625;32.601111804931;95.389635992127;51.439785336059;0;41.034141623976;44.159667989002;42.852163167761;64.054547723682;53.894979985293;75.536985153266;60.931108380069;0;44.075033594789;0;45.498241953255;0;30.13965835066;41.548080788474;95.483925430725;16.857293116587;65.217153940021;91.399890827489;66.676272296527;65.487061124041;62.767937542483;0;59.057647748213;40.265855791135;64.244531264106;101.48778000022;26.921350644349;0;91.784635102321;92.121940387168;62.361112090146;50.752264724789;83.317949988109;0;0;31.565678310863;68.461090203664;46.789051778523;40.482237882201;0;0;20.813849309853;99.989068679082;58.442683962237;39.343492749998;16.192702780178;61.362105403096;0;0;53.3317725973;0;77.821325637918;31.221156231956;0;92.132383651035;59.049839203997;0;31.040592717081;57.527068416545;0;64.050770431557;0;71.67994975251;20.84808123035;0;97.475795497653;0;28.352624047389;20.354751458918;42.226199510316;42.746984002163;73.034951912623;132.66392150034;0;70.153885391274;41.714918985889;51.778587155631;0;0;40.133278131247;59.712055180381;34.416840087676;21.86187495732;47.213131932405;97.084219003315;0;0;21.877101028085;183.73224693977;63.725169167894;0;0;39.849153665437;45.512452053566;0;44.947505240626;32.671220018824;77.43048803634;0;33.061428790261;84.852447904146;0;0;57.646997279232;15.416159880225;70.974083962509;98.791159296484;30.738292356369;0;39.574054643116;0;64.677053077307;88.455307277778;81.113809981488;90.938456297598;75.791006108363;106.70447980286;9.3726175994603;0;17.934683401736;8.3028336109218;52.320490429459;38.475040568945;52.922236856019;82.941973921359;11.613128094437;48.099496230049;40.803113697603;43.911553980844;39.245820289699;72.844892265454;101.0719198026;0;0;23.9077754227;37.736802784364;131.72152979389;56.174929935681;76.355513129368;24.964310167992;33.250464236065;0;0;0;0;112.5122429738;40.594931706519;21.287058338665;57.82838729546;0;0;41.107095245988;8.1656556597514;49.822136934426;67.23494915326;91.327892890454;78.715626932825;80.287347866986;0;115.42056217306;76.340556441733;0;0;0;40.545265115009;92.637188215982;52.730592115238;82.37972269285;0;65.672378198542;0;26.309967433044;0;63.342867719688;102.94781706423;99.965955620444;4.9624962073428;0;0;55.330867377959;100.7670281041;27.051511436723;0;58.698932627305;0;72.097938231685;75.630330231431;78.753654064387;57.148463228405;84.662602444838;64.537106762242;40.02824119585;88.573229907995;92.36181217098;74.567431898802;0;49.897636040896;96.070102962043;57.210099560669;0;56.884947546743;99.227009222871;60.381023414739;99.077239709866;62.519469571164;65.236831483036;0;61.15465599884;57.861133121352;91.300069128254;31.388344329652;0;23.85235097017;50.366783868427;69.755549434676;115.16582114585;74.966687615277;70.343045134651;0;0;0;151.34294684573;0;43.178753464317;0;76.992671747643;0;0;75.949118665319;0;0;125.36825214392;34.638197678029;56.060567489046;70.081363665738;52.982953941484;66.101950093951;0;62.029904289355;66.716389807441;0;0;0;90.458817693618;0;98.614843620481;28.478852321573;225.77917499186;0;113.4482997334;28.007710959475;62.009695109555;73.94303247072;98.563466557675;75.127630740994;73.322821287052;69.731683332143;0;73.456924742533;31.802402416556;0;16.915838735431;0;46.748908546717;0;48.797967269534;55.926449047888;52.749019259475;42.715836768497;54.689192502546;53.82776733555;0;48.196343840923;0;106.26926248544;40.47838737896;66.714225186203;82.201424986592;33.86571135957;0;0;0;44.087238023783;131.0752428831;0;42.506119195401;85.289403283179;54.756633514973
803.51712693103;0;0;0;24.17251939531;38.382307647298;0;0;31.138293800133;30.491170670496;0;17.482684305302;20.540688683315;37.285385700878;0;33.99938856952;23.112341500906;0;162.43854453633;0;0;0;0;0;0;5.278501822927;13.330997452483;28.634910763589;30.360670544815;0;29.50533248899;0;34.126475258799;40.007925276389;12.052616942236;0;0;0;0;0;60.410146825628;0;42.005969397336;29.304098563546;0;34.326336070321;0;0;0;0;53.076124098098;9.2580915783643;30.96382483289;30.784244431924;0;0;0;0;0;0;0;0;0;0;0;53.382201648066;0;22.131584878041;0;66.103993288073;0;0;0;0;3.2445210709949;19.977802689439;0;0;104.895696073;21.012535444185;13.26612024678;27.535352527264;45.319561735225;0;0;24.467670481251;39.708267766289;57.549570571224;27.748423613475;0;28.079207215349;0;0;0;0;0;39.497890493644;0;35.675024423443;0;40.829739574009;0;41.884491236372;0;0;0;20.422365508945;25.468645254581;0;52.757541505091;0;0;12.698408403189;0;30.034007790446;46.208971419691;43.892526567495;0;0;0;17.331402402284;40.981564835966;0;31.464729139;42.321733950322;0;0;40.434806404883;54.530605505547;0;5.7394918117654;31.451431999363;0;20.481172669882;0;31.174904948012;41.53106179474;37.824481432644;44.388514219646;10.426657505632;66.450712341727;0;0;0;0;0;0;0;52.253761161695;0;28.575254591364;64.538924044546;43.434273401908;58.553010378368;120.1837609732;0;0;2.6502987720414;0;34.051431561096;0;28.135439084755;0;0;0;0;0;0;33.17171796536;0;0;0;0;0;40.33942804673;0;0;0;0;0;0;0;0;0;0;0;34.216290309458;0;24.71920051199;0;0;14.905971954827;0;54.014515008933;40.34641649032;17.20839257808;43.248532572128;0;18.78443844019;26.174138517529;32.30394624101;75.968540498922;12.666375306792;0;42.771242519324;21.424412237277;0;36.076395327276;0;0;0;5.8764709242361;70.526235410953;0;0;34.997237885889;0;45.658684039539;0;23.733851464439;0;24.38375082992;23.510115486563;26.407703254445;34.755629099595;28.070990784077;0;34.155560863131;45.529806574167;44.459190546756;0;0;14.89542246486;0;0;0;38.308188190984;9.5174761094384;0;0;0;0;0;5.441897759247;3.4265295246477;160.95115612506;0;0;0;0;0;0;0;14.351625710578;12.61519699236;40.176908056535;0;9.9982079636789;51.636057428332;0;83.661210617462;0;62.849406555326;37.547464363352;73.576428246693;0;0;0;24.321080780332;15.915807911564;0;0;21.67880050138;0;0;0;0;106.14529585181;0;33.705670752984;0;0;11.644330210657;0;0;0;0;71.173542296423;0;25.476168426467;0;0;20.510407511308;0;0;71.914784338728;0;57.020668874176;52.63478334963;0;26.946129596619;56.064459041953;0;0;39.792527819893;30.155878733978;57.895235479665;58.745807334306;0;50.597021824257;0;17.846938601835;20.807662521086;55.504730512294;0;0;56.544437964293;0;21.80999119003;0;149.21831569942;15.469816581254;34.973857373366;21.744480315144;59.084500126379;12.281960762693;0;38.485185073741;66.629959208484;0;12.150023240166;35.595169108019;16.486647024607;0;0;123.3166910603;0;0;52.532638363133;0;0;0;0;0;0;40.121005137109;0;11.409397936426;0;0;99.979820818432;0;0;13.808271852459;0;0;18.76854594632;44.324311297126;25.158426943271;10.25892092601;0;0;20.239607493955;0;0;0;88.058600791779;42.324089516779;0;0;0;0;15.661476449195;0;0;0;22.666047534435;0;0;92.918504833574;0;0;37.834491252503;0;38.111505262896;25.226876295716;0;0;0;38.827469185944;0;0;0;9.4514422601403;19.48436264918;0;0;0;0;0;0;0;0;0;0;0;0;0;0;0;49.523801794757;0;42.75556308204;0;0;42.165089126594;0;0;105.97726373574;0;0;0;28.855318900942;0;26.222502080771;23.940920979404;0;0;0;0;35.224725773439;0;60.161854354031;0;0;0;0;48.618642405787;0;0;0;0;0;71.757447842882;14.814305682732;44.025503551123;9.6844230844099;0;0;113.9052062146;0;0;0;22.079630734325;21.968796216442;46.305112513775;120.54798742917;31.718532248814;0;36.000031389536;0;50.400801703772;39.811034989946;40.247972489808;67.556409749873;0;0;0;0;37.317453693934;66.890290099518;26.529510478563;22.620523437049;42.477201350975;0;44.514515586181;0;0;0;0;34.368599737154;0;35.064933219192;35.201570908445;25.940364369528;28.155328876469;55.642006951808;45.396433571503;34.882157051563;0;0;55.906217555805;0;34.422141725226;26.624365930955;52.372408438496;0;0;0;33.780479487785;30.117252298248;0;38.451181237254;24.017368097109;46.538976698594;0;0;0;26.881984007448;0;0;43.61084566533;0;18.595219470807;30.73179173377;67.969160678471;50.702108746379;25.921068435538;0;70.54023131073;44.275717039708;29.097441036818;0;0;50.907980158813;0;26.67985289143;0;22.557818343598;34.389557001357;29.261636300783;15.816746338151;35.046732795174;0;51.211715809746;40.240760632066;0;59.686494236584;27.941412113729;34.423255678768;14.014086577657;42.443177831814;0;68.7836875747;34.859994496092;18.371137247218;0;27.139309639118;52.761079186951;39.659880156539;48.6864574492;0;0;0;0;0;0;0;26.069093676748;0;47.514412588373;0;0;0;0;0;20.398229900362;26.783348811248;0;0;31.67671894759;0;62.826476632066;0;46.494717900019;11.928674699262;0;43.664467985875;78.383285346131;23.647219107271;0;0;0;0;0;105.60456925386;6.1173048938976;0;0;4.1749489367293;0;26.563026165863;29.155701216372;0;21.04570365822;0;0;21.600101331821;0;0;0;0;0;0;22.775957919481;17.763280372218;0;14.906196280788;47.100779359257;0;41.327615026224;27.85512000313;0;0;31.417293768116;67.061901953683;0;30.537715201537;47.915342445347;0;31.881871127096;12.064880502318;62.254178988234;16.39399008771;0;0;23.456966607139;0;66.074606031154;0;29.830889993809;30.580161145192;0;0;29.191525312367;0;0;0;17.043218842002;0;0;25.02902329889;25.46360445112;23.785885647578;31.340448487181;29.619676382445;11.939012958342;0;19.360017921566;36.499213661763;0;0;0;0;0;0;0;0;0;0;14.529904107709;22.856150648262;0;51.242091867251;0;0;0;15.256351311916;0;0;0;39.190653952267;0;33.705750094246;17.32536170975;0;20.399647411545;0;0;0;0;0;0;41.890790759162;0;0;63.617644191379;0;0;0;24.857395126517;0;0;48.896733910545;71.15560837816;0;0;0;0;31.511315603998;0;0;0;0;0;0;92.399553396476;0;62.498074434483;0;134.33715494099;0;0;0;0;44.185659251152;0;0;55.2318803112;27.221291792436;0;14.445986501496;0;0;16.86101486498;0;0;0;0;67.454760584648;23.482758350406;0;19.935329494349;41.636514193297;0;29.974591445618;0;0;0;39.136472785323;0;0;12.419239408348;0;0;0;39.361292650471;49.822536411677;29.907522371134;37.492668741451;0;42.856437226072;22.71232874328;54.076326689195;37.342880396016;22.009338248139;71.150782076095;34.172252069706;37.582049486947;31.735409125577;0;0;0;0;0;0;0;6.1850480468367;29.975417035255;0;0;0;148.83430078868;0;0;42.730970731174;0;0;0;0;40.697099677625;0;0;51.786830546989;51.652077142536;42.541694228542;0;0;98.201407750845;0;20.882367386945;42.674208370966;92.694617792253;52.023067798755;61.914784173577;12.92060734271;85.261197367908;42.37215974167;12.512533171753;0;0;0;28.098071283807;0;29.820204363617;22.565888554061;0;0;0;23.591820129915;79.744371302844;30.081154849023;68.903675802392;0;0;0;0;36.897609466807;0;9.704764153349;0;28.216481615306;0;0;0;7.3949084905966;18.552258235961;0;54.174663168517;27.791054184698;62.173063425377;32.529024026939;35.158707779234;0;0;39.667441652569;33.242064207965;0;13.294493597355;0;12.149663787375;0;23.147459646685;51.856233343299;0;46.998968637014;65.270183798644;65.976223295484;0;0;0;48.456864551426;0;49.087884632167;26.035284751091;26.250856466383;0;0;4.5584400411324;36.227691682123;52.696629622012;0;0;0;0;0;45.771485911453;31.356000119614;31.069416311087;23.534047135755;19.419241219276;48.114570433195;64.890935784694;37.131060803533;0;0;0;0;15.32727167053;0;48.524888631795;0;85.428002604956;0;0;24.95291141191;25.0462814382;41.092763262371;0;0;0;65.983733888283;28.978562831186;0;54.325627140503;27.1850229467;34.403854995666;28.421159614284;21.984377820494;30.67742028869;0;50.782590576407;63.072153498637;17.54802447191;0;43.512114936959;21.005125918303;0;14.647288528114;155.76017851973;28.111373840244;52.415217402798;23.768173528378;55.753698409088;42.342318725363;32.515178592155;13.261791972254;35.934616524002;18.619209838261;21.512928705762;44.267123313253;0;0;0;32.129307222588;0;0;36.791242615466;20.569412545233;14.981748863774;57.446370725444;41.434338061649;0;0;35.693959143261;0;21.530927652929;38.20387910762;0;0;17.920105875626;0;50.563567455178;0;14.032392157641;28.098412465947;62.09291705902;0;0;43.907313662901;0;0;0;0;0;0;49.655479795147;35.754545022506;0;69.54229855884;0;0;0;0;0;43.022067880087;65.611554759926;11.588746677225;59.770906925528;0;0;19.349112404198;0;0;43.151880470118;24.52152269081;0;17.142335218803;24.068250780105;61.587445303623;0;0;22.502074570452;43.268269487937;36.022293766601;0;0;31.144813606044;0;47.942813060826;0;0;41.542551739255;95.451918424526;0;0;0;0;43.30074899651;0;0;9.5456134826547;23.187249304729;0;35.544778838577;15.770958739284;24.022458840114;51.036047527981;17.74567683257;23.958347256614;35.665375546925;50.16971016413;18.625805196893;22.178705519727;55.141254301949;0;0;0;23.166853565287;0;0;0;0;20.242076530159;0;31.84815218101;0;44.236539462943;0;21.48436947755;52.018906800497;0;0;0;0;0;22.589729573522;0;100.33156189309;0;0;175.8003191416;0;5.9025682426192;0;39.797890583185;39.68578997279;0;0;0;53.005077057628;34.556639469202;32.459965723458;0;16.035342207158;39.398959672779;45.641220284213;0;0;0;0;0;0;0;0;0;24.514189743567;0;0;0;63.915945676023;0;72.041597282922;49.133146156517;0;0;15.161878555793;0;57.528159482126;46.68232382215;19.665491679314;0;62.082780978485;0;0;0;29.158810537435;0;43.256031096118;33.478656786394;23.5222434285;0;0;31.92584016326;20.270103474423;0;22.308028062679;0;0;0;4.8794131261591;39.173424947807;58.998513111357;0;26.161744534249;20.358566740288;33.926853519995;48.76221591592;57.623457342506;0;0;0;16.971877965465;35.879709247001;32.673121879974;0;0;0;0;0;46.18376480068;0;31.595690989624;29.857558998627;32.673879685156;7.4993406319206;34.184096192175;27.006660611415;24.799265108612;70.32415338307;0;33.640590555372;43.617573807112;18.606095695627;0;0;46.24679626599;97.870158075004;0;0;0;11.742576528098;0;0;13.217448599477;78.554851231112;0;77.733307904244;0;0;0;23.565763739507;0;0;0;0;20.794826360416;55.614909303828;45.321141958133;42.261939699724;28.019475014602;0;0;16.957616172043;25.38168752756;0;42.281894999144;0;49.148752067846;39.606829797239;0;0;41.032929621006;40.102731852755;25.589182859509;42.182561338149;15.742138884093;31.188547573216;30.560160672512;0;20.775317363203;38.123680353941;38.486896732063;23.853119288403;57.076892670341;48.527779943961;40.581832773712;24.18830665635;17.982824013561;43.890561759867;0;0;161.03379844149;44.56629350072;0;32.59957256615;31.204686772545;0;0;4.7658838108978;49.824509459024;0;20.821822923759;27.368051332397;0;0;0;20.495395564715;10.133921268683;49.259655102217;0;25.295536381218;0;59.276013079631;0;0;0;0;0;50.056987312894;15.07102233226;31.840410963859;0;73.142704191204;60.409556903867;53.631168169566;0;0;0;0;35.438314663072;0;0;0;19.626584007352;78.977327110866;0;0;25.238952496482;27.712063850733;0;0;0;39.910565485314;75.593955368158;36.981726959701;30.609792535519;0;0;35.188415054755;0;45.995074663341;0;0;0;85.20175284495;0;45.792792352226;0;20.639946236663;24.031370951814;21.129747730261;0;13.6857613365;6.9084881089108;0;0;35.256623314917;25.354376607067;32.053716986784;52.586087433378;0;21.001670523245;10.758219595704;0;0;0;0;26.293766272729;0;0;0;0;0;0;0;49.615178438399;0;0;18.292947864173;0;0;0;41.21219643124;23.236887999715;0;20.09610129121;29.394565366358;52.758171266693;8.5227084407899;40.464583145349;0;41.890770652513;0;30.919941583398;0;0;0;38.706502175807;58.457623004803;0;0;0;31.636356346295;60.307729502331;68.998167450197;35.327632886851;50.320462892707;55.438272206559;0;0;0;32.916234098979;0;83.622642338793;0;24.16975115206;87.888851758849;0;0;0;0;43.543213261241;19.799874005643;0;29.148842447994;0;27.901637449712;0;0;49.087918258728;0;19.615399897599;12.671532872099;0;0;0;27.143462679762;33.212948387279;26.343373523201;26.341504716641;0;46.525803576355;25.136641501791;0;31.46289465541;52.485865762222;0;0;20.737070489891;6.2624766738498;34.764483864508;0;44.385324797302;6.6282215771903;73.779436383308;25.450647400877;29.917543067335;0;45.692182456633;46.037609586549;0;0;0;0;0;0;0;0;0;0;0;0;0;0;0;57.839978149855;7.3436026149368;33.169631982216;22.370609707544;0;62.756775520392;39.803300022276;40.88702627822;43.617655748154;57.521048551638;75.580474668624;42.488068798146;0;0;41.999422382469;31.83148422721;59.890394528294;35.107226526976;41.659743664114;0;0;17.040318517917;0;0;0;0;34.075458185701;35.799019858877;15.295924454442;30.645635588967;0;31.739062501799;43.880618680369;0;53.631035428844;0;13.987457925059;0;57.124124920471;0;32.719646678115;0;55.310269360563;0;36.761769151036;0;0;0;0;42.715264537687;0;0;0;32.564154448471;0;0;16.70281558563;0;0;46.054437444333;0;21.65877584908;25.986589354556;56.107938893881;49.589339391337;41.055424896332;0;41.222143858652;0;36.561712355952;36.462347047955;61.282920017694;0;55.773190134795;42.724932976554;0;46.314366329897;46.315627333566;0;7.4274718167386;0;39.468094466257;0;0;0;45.153496044441;18.492439712965;0;11.983740484162;26.067686321802;0;86.261111512996;2.59171607627;0;22.503046060658;36.88486454024;40.865315678445;0;12.884580698789;75.304101824244;40.177193304226;0;56.696569494383;0;0;0;42.794400730518;0;0;0;0;0;0;0;37.39644082582;55.253635539124;2.7232959258979;0;43.730723774533;46.349742809629;32.849354170428;79.949207178634;0;0;0;0;0;50.725663378666;84.800210112593;0;21.443528563301;35.252092183339;0;27.638316178699;30.626431290105;17.323887304531;21.547834961481;81.442013740491;0;19.265950323462;40.186449478914;123.17097055449;84.025227931948;11.408660139377;0;0;0;0;0;0;25.405722996581;0;0;46.873839567708;0;19.871232806992;18.743895492257;0;0;36.967677916573;0;70.590559320352;31.938645980988;57.716438976145;21.294715030116;39.722627562448;0;0;0;0;0;0;32.171984113203;0;39.352854324853;0;57.069877805192;0;75.626842301515;0;0;2.4981879093319;0;42.091376431262;57.025605310225;107.99629364087;46.647353872925;31.886184921715;0;25.87801109146;0;0;9.4686845380798;0;0;72.476125299477;0;50.854680357794;23.469150055509;0;0;0;0;0;0;0;28.473447752906;11.022504383824;23.675286456578;14.618320286036;0;25.669657481296;0;69.478923785875;37.597085861672;0;98.562258869648;0;0;0;23.896257370547;7.7149568793803;0;0;0;46.70866460293;0;29.470555404753;50.073225326414;53.609059566023;30.096814563651;49.513884666951;40.917525669315;31.331262824899;98.233902819541;51.046800294342;44.98018896686;0;0;84.179213362136;0;0;0;16.112951847262;20.729476662907;0;0;25.53472628363;116.00341400497;22.638301458253;61.658697007091;0;0;0;0;52.685631833083;45.812722159647;20.870762794204;0;0;70.551591331767;0;0;38.012115613735;0;49.171046633616;16.471752283407;0;0;0;33.569550504836;0;37.53594086819;0;0;0;0;25.087340143462;45.115326673942;37.513421756617;0;0;0;59.424697180712;28.629024336284;0;0;0;0;0;27.550868427322;0;0;22.694111314236;55.48389660689;25.891808740579;20.540595425143;0;0;0;0;34.442277372263;56.5322163741;40.923617710769;0;0;82.144295082583;53.961236616547;0;29.436852211604;0;9.8648390077419;20.147934020379;18.491917652483;0;24.990757613112;0;37.095187920777;0;0;0;89.017820395296;77.34107079127;33.962164189784;0;0;36.661510446791;29.095445820141;0;22.961235946483;0;0;0;0;0;17.683055262077;29.579558622524;0;8.5477311382478;0;0;35.954138071875;41.751888613036;0;0;0;0;45.631669166366;27.256115001592;0;0;34.527010447187;51.893461935949;40.245999032592;40.496132991496;0;0;30.183447245647;28.205633888704;0;0;45.215090920964;0;89.15724255367;0;0;0;38.454420843557;19.1738010833;0;0;30.168039880904;0;0;37.499436859188;0;29.395208213881;25.90780312538;0;19.151035795673;0;0;71.256587506058;0;0;54.882662313565;22.618100863697;27.098692225407;30.824023597745;29.109525361792;17.196511066703;0;34.992686763241;0;10.028015475319;47.520851294597;41.338492960664;0;24.113084057103;0;0;0;23.31390586898;0;35.35417761366;0;36.518596695704;31.012963570435;0;0;21.700607631145;25.35765319743;0;90.249488646789;0;38.92946221488;0;35.319461330519;48.628958947753;30.908744007682;43.169084317241;0;0;42.28070753633;0;74.868647934104;6.5995845531683;0;39.734520776204;24.147496890206;7.0566838862709;0;46.7876297706;0;0;0;23.331824413677;24.180235897812;46.31716689158;13.96715759466;68.305327653102;46.959571235749;0;0;18.889508088307;49.460193173968;34.291437011882;37.993708680636;0;37.792061427952;19.436631627277;0;12.667121607144;0;39.095451839866;40.205824573142;0;27.522725090027;0;0;38.066455528253;0;47.040154800966;0;0;50.266412298221;43.453244740593;0;41.220887947426;23.478866927182;28.229425659096;23.381065968403;0;0;0;21.383789515918;35.729804278334;0;0;43.404477090657;14.129203560095;0;0;75.102585004935;65.390933801887;17.872111944586;0;0;59.972497640891;19.411058727282;14.700410141341;0;14.983867398556;23.84828528743;36.802783744632;0;15.667145093149;0;0;0;0;40.52950052426;0;0;48.541819089826;41.776272259265;18.4542738251;0;29.614125752076;93.006679418072;0;36.395440532183;0;0;30.897251788785;25.74015937717;0;35.694138551982;30.849240200879;48.692497084538;27.694960771116;0;30.569058782566;24.684423182377;0;17.763387270877;0;0;8.8870379464171;42.363306717548;0;0;0;23.721354771938;45.962235110994;30.273713576129;27.314603787863;0;0;0;6.5434080577172;0;0;50.403382093395;0;40.523360941807;29.181332631891;40.798716885373;0;22.571125397305;33.920510186348;0;15.199310082071;52.371836320211;96.814320400697;0;53.802743173354;0;56.205667572701;19.733063535796;58.843566669873;39.821016456805;0;82.241843930079;0;0;0;29.433617757041;0;25.473597265313;19.630428530661;94.18437108983;0;0;33.33489534476;44.285602522662;5.0422479053767;0;42.533318122233;45.953220497507;0;52.05762453023;0;16.624710406565;0;0;0;0;0;0;32.191191833823;0;50.108135398595;40.242227306344;50.119958540701;46.129451119115;0;37.679399267526;0;0;0;52.677624506318;60.555569351458;0;51.902051422967;0;0;19.23592781067;20.834000580672;27.414833821823;0;0;17.515290814035;10.889852061224;0;0;0;27.611359691587;28.11406411765;42.228175145111;0;45.155127410804;0;32.554422308222;38.862048874461;24.160197175863;0;0;18.356386111323;43.239495799268;0;0;0;0;35.893444634831;58.21768339712;20.583310050702;0;50.576773285122;177.00212452996;45.779778764827;38.411159667146;48.480123839292;23.783488086474;21.652517879884;63.194564123271;0;5.9807297675165;0;0;51.234193455469;23.842691705805;35.076936938049;0;35.787591035768;0;31.900694083689;0;0;0;0;37.561488051211;21.576754936204;34.942069585489;0;16.665956181704;0;0;24.999924025698;31.159460720728;46.97802975211;19.846511101958;29.288238358276;0;0;33.062969429095;26.138502044327;0;30.390936958677;43.310892538308;59.309596532145;0;0;5.8123966804022;0;43.316138517017;61.388865369038;0;45.117752425726;30.62229528486;0;0;0;20.522378176498;25.059757525381;0;23.997469276776;25.37666867441;0;18.850245515713;48.910553815318;0;13.596899781433;0;0;21.082576713587;0;41.965753964333;21.557182646318;13.240555337529;0;32.759434772783;49.792633324039;42.740740517088;0;0;0;83.713815570626;52.327676105224;0;0;0;30.339024913101;7.8058901546767;0;29.946955964365;0;0;33.187330741813;0;26.594253581295;0;30.087136154699;40.457587537494;0;0;0;0;18.975555663428;30.333112711458;15.097697362259;0;0;0;68.781915307951;0;67.39904257721;0;33.713165449973;0;0;0;0;48.115234747373;8.9168600054893;28.616537228359;23.892156095043;0;0;0;0;30.318152794251;21.421815264924;21.008658943577;0;36.949743973748;8.4335089940619;28.987947713206;91.557451207668;0;0;0;63.140154148705;0;0;0;0;12.340459001988;0;0;0;0;54.63378930163;45.367379680779;0;0;0;0;0;0;0;21.103202518213;0;0;0;14.189624257156;0;0;0;0;61.298238191288;0;88.493706544854;0;8.7804929235762;27.319596948787;23.478698281687;0;0;25.499648797636;40.006780411152;0;119.07319383969;0;0;0;0;0;0;35.444153219433;29.121296306816;0;0;0;39.189916829207;6.5453850304286;64.045628029058;0;13.384781568952;0;0;24.992914685236;47.979722030277;28.933417952043;15.86299046467;33.478816849433;18.58153805771;0;47.154939646385;0;0;0;51.855663565153;44.751758031561;0;0;0;0;0;40.675321049001;51.377533350063;34.105353742898;13.466819634882;0;0;0;0;0;49.782733622531;29.269412863309;0;37.692156304172;0;0;0;29.196933350753;29.576979580615;26.247909831552;30.074343111602;0;65.237557287973;0;23.022472565272;0;15.04943546282;0;41.687105983018;39.10301462281;41.306870934343;0;51.124292186773;0;0;30.012275232831;0;21.717927988514;34.00055076275;130.78302414857;0;0;0;0;34.273462837759;12.181003354906;53.690210855305;93.660163700781;56.206139399431;0;0;20.709070794442;0;21.454641007372;35.311065558645;0;81.325491735054;0;0;0;25.1111170273;0;0;47.633715813311;35.921630113623;30.224388905407;36.107541641849;35.009311138624;19.235751115047;14.827549397413;0;0;45.944527580115;0;47.397211780939;0;0;0;26.595225333767;44.556970469081;16.97270222442;0;31.578035405907;36.791363106437;0;28.496585422153;40.293410898642;44.020243226322;25.821155104514;0;20.626787210503;22.405346899177;46.123580435326;14.127368158331;44.100223967684;0;14.13264605;34.01219167587;20.812501056488;0;50.415066602476;22.091531729288;33.756294641959;54.744797017368;14.855739596305;29.312878626953;38.166258592212;0;0;0;22.203336531424;25.712804668068;37.011279125534;39.41519833205;30.564288587032;0;0;0;36.846390273231;49.548691659444;75.648615453393;56.491660507326;42.97174744715;0;0;0;0;0;0;10.116347328908;0;0;0;0;24.597852302092;18.167738358481;84.143499613413;0;0;28.476888816468;0;0;97.317632084546;0;0;0;0;0;38.685804384622;0;0;29.602402882931;22.03046708184;43.70968847554;0;0;0;0;0;0;0;0;37.063151403457;0;0;0;4.6005598202443;0;65.973169496098;40.572127693533;0;0;0;26.03125999074;0;25.579108189401;0;0;0;0;0;0;0;40.477597383822;29.99949495642;81.108475430298;24.095911348104;0;19.091358997908;0;36.302522472056;0;0;39.710811074451;0;15.37371083894;0;0;0;43.039620468837;12.67789478775;26.795632864787;27.214360037249;0;71.095998119402;44.368874417936;43.68542140034;0;25.445609021813;0;2.441667325885;86.546266007877;0;169.13805124665;0;42.214460356063;0;36.182626949351;0;0;0;0;23.705632873046;0;0;21.990596093397;0;0;24.018103894105;0;35.631035726147;21.148415707384;31.842706104862;10.23801923568;85.771972469707;0;46.48024890005;0;37.507486317091;0;38.934340193613;39.093255348317;18.047299633713;0;0;0;0;36.164311089749;15.163307816247;0;37.873248544132;33.59636628238;19.652366678149;0;12.61959889898;0;32.438357859487;52.144886525158;35.181978897278;53.592597250643;58.111668497589;61.438965689054;23.618188519555;29.087037805857;26.372201056828;0;0;34.819982503114;38.633035471801;40.861127664054;38.524068437993;23.710832475946;0;25.31790831868;33.958147455222;0;0;0;36.431610382842;53.109118861643;11.331436432385;64.684003964575;45.657242780285;51.128207426454;17.713264958102;71.197288176592;0;0;18.597697732491;25.883305239183;0;0;26.161519351989;0;34.360504700715;46.295773177929;0;16.83021076365;54.025331930986;126.1094133042;0;32.218020982533;25.038146551808;38.194515650512;0;0;36.669605433248;0;0;56.81699134764;18.139165716929;0;0;76.591945839593;0;31.725341002707;0;52.486966806429;0;0;57.737035388278;44.415706151592;0;143.00120836673;0;0;0;32.350345335995;29.51379467871;24.191997600586;16.691550390369;46.078948965506;9.8200196848372;116.88738142984;0;0;19.880727440952;0;0;16.022665541696;0;0;0;0;24.34619525313;28.735964252799;41.824673208531;16.674074524748;32.126699685177;25.902013791516;0;103.86798878274;53.869429394617;0;102.36899550144;24.663406052455;39.356549341281;23.006889602526;49.641328800721;44.841744143408;0;9.6186938368685;31.068926629186;0;38.518835935146;0;38.081430610385;0;79.935411699006;22.216575050572;0;0;0;69.186154403191;0;41.041734704668;31.420914911712;0;22.886050625588;49.740938602792;85.481158416043;46.962695065763;37.614453460707;36.962568546931;18.078655560706;0;47.265946812695;29.583789837125;0;38.798786353881;39.055406140884;34.245912666349;0;0;0;0;0;50.436522712392;30.235394238387;0;9.5426381675677;61.395711115239;60.350889786136;41.107095245988;8.1656556597514;0;0;86.934905637495;33.863931037462;69.710571501275;44.341157174421;61.133772337425;0;0;0;0;11.700982549969;0;27.949476936618;46.205600919975;0;8.0650289015753;122.65432431894;0;0;21.986780530801;0;0;26.466646439162;19.11622850053;72.935976302518;0;0;24.475177014178;40.758180290304;53.265819081039;43.71310115488;55.887771498503;25.876037513144;28.528492416079;45.547813641443;0;0;27.995211633908;59.819979900549;0;0;21.761693122181;0;14.111992525498;0;49.564995421004;0;48.362743990979;38.600448858203;42.304699395525;6.5237707378606;0;37.441506760369;0;20.706158006638;0;52.967831056287;0;0;141.02699483159;62.50567491478;34.609417753675;28.974854722469;15.31453750164;55.653470561433;0;0;0;132.49476151277;65.718605901664;0;0;0;0;31.427221516684;0;81.395453130086;0;0;49.553537334068;0;81.0963580737;7.1461567669136;0;0;0;29.971448944623;0;29.6263827367;36.066554468361;34.637935281482;18.053504836033;39.308838415692;0;24.410466523885;0;0;0;48.157769865546;0;0;77.940127413441;0;0;57.456406481783;0;0;0;0;26.774374894938;0;23.400194831005;0;44.489095313418;38.960598371266;56.373461112226;40.069871530936;37.29670951452;6.8375435898888;0;0;0;0;34.677094149363;28.12240358514;35.85258254087;0;0;68.411231416214;31.278130584236;29.214017912721;0;49.012462520198;54.756633514973
804.53019561496;0;0;0;15.495204740583;51.239435332107;21.706460718898;38.575312900739;11.693283325788;0;19.022352989531;39.006592118363;0;0;94.377809396444;39.142153227094;0;0;241.85294408743;0;0;0;95.996461562091;33.026688011827;0;24.926258608266;0;9.4864121548087;43.1157451524;0;29.801868493905;61.302042744552;29.287646677328;0;34.818671166461;0;0;0;0;0;0;0;15.274897962668;0;0;31.004432579645;27.419763900241;59.634991010704;0;0;57.044432441881;0;16.115001771764;0;17.651911842396;36.322325008292;21.815381782586;0;0;0;0;0;53.670524852415;0;0;0;0;18.491521575732;0;72.57374582265;0;0;20.825822123408;73.020980991521;0;13.699064701329;0;61.943419911685;0;57.912597687633;0;33.606138911228;0;0;57.080493661429;0;25.413291370425;16.466024441058;22.94982404122;42.491112136644;0;46.536111778546;78.950390329458;0;11.49827373054;0;24.925853224145;0;0;43.40085414598;36.134319522998;34.590408059526;39.006930769751;0;0;0;0;29.687377904113;26.633888980611;45.534782846656;0;0;0;0;0;49.020163597315;11.421014566032;37.68120365142;0;0;0;26.685670125745;0;0;10.638250064015;0;0;0;0;0;0;0;0;0;24.67221521428;51.215915271735;24.819359638291;0;0;21.722203136734;0;0;0;0;0;0;0;0;29.505356518026;0;32.424770753931;0;0;46.741163904345;0;0;0;0;0;52.968893539483;0;0;32.504686926934;0;0;0;74.94545004587;0;0;54.937383780621;0;0;0;24.04362199188;0;0;142.29118568751;46.304594120624;0;0;72.605562328857;0;0;0;0;0;0;4.8101511500301;0;0;0;56.358770153013;0;24.673296979389;0;13.341338066152;0;21.956531298413;51.388856589947;0;44.417926081389;34.662451938672;34.959195846745;0;0;0;0;0;39.834244597838;62.648879687748;0;39.553169682358;0;0;0;36.764775152854;39.520221329754;0;52.723915177851;59.991096893092;34.07724183273;25.946811780556;24.998097479384;35.474725831078;15.072594252375;30.966205080192;0;0;0;0;0;28.473821697577;19.661957653615;67.204457484959;0;0;0;0;50.927619861362;0;0;0;0;0;0;0;35.345567738871;0;0;0;30.172808841727;29.098020483417;0;54.068915467761;37.545229143928;58.415109740093;0;33.263268802239;38.329842629492;0;0;28.051298365309;0;37.989199238215;0;0;30.829629439718;48.182693343628;63.293415042792;0;0;110.4197704035;0;37.620448691482;0;0;0;0;45.331647536081;41.873897370002;28.391875307578;0;19.333982236562;61.236865834116;0;0;0;0;0;0;55.8050490662;37.540368943135;0;34.164258961084;0;52.143650275815;0;0;0;31.188917850175;34.122736976623;35.530562520415;0;47.696050944879;38.692734337434;0;37.773110953196;0;0;0;0;33.8979588538;0;0;105.62454421658;0;0;21.771543352471;0;0;0;63.069252215883;0;41.410444129575;0;11.858444874325;69.7593399796;44.250172311508;0;0;0;32.144113931341;0;0;0;0;0;0;0;35.290957622493;0;0;0;32.068881900821;17.566018674294;0;0;37.738777789716;40.54807920446;36.779442251484;0;0;14.906196420128;0;0;77.814584494108;0;28.626117712727;20.925421775038;21.045874546741;0;34.53587200184;47.83907225844;40.638542776863;0;14.625888034836;0;60.616704477421;0;0;52.815713372711;0;17.504003090277;0;0;142.10562018607;0;29.675431611263;0;0;0;0;131.74510346854;0;0;28.617585475248;0;0;0;38.690752745148;19.07389621351;38.855758964349;0;33.417599419782;14.899806731726;0;0;0;37.11381549031;0;0;0;43.915334329694;0;0;0;0;0;0;0;0;0;61.131358279002;39.294451106508;0;13.592693205284;60.607798875439;91.575321494725;0;14.943922931906;0;28.239939764793;0;0;42.359426438169;0;0;0;60.980561492273;26.879118101852;57.420090615627;0;29.316157842007;61.449109264033;38.757343025448;0;0;0;0;0;53.708491435039;28.62996372026;0;0;44.03140855701;0;0;0;0;0;35.240896866513;16.239183696226;0;15.02641536086;48.005888028522;52.123555971004;0;0;0;41.828607900223;113.52881279525;0;73.934779267042;0;67.556409749873;0;28.752550293292;45.440838489442;50.728342587671;0;0;0;53.208023682115;61.155119675517;0;131.31782097924;0;0;24.531165324072;0;0;0;0;0;40.693946604696;33.871072332594;34.363234697079;0;51.405284075987;0;35.618623673691;0;0;0;0;0;0;0;0;23.182682001421;77.68338886453;0;0;55.23994662335;0;28.148948627599;0;0;0;0;74.088210512556;22.456330976924;28.527140258962;0;37.402258156603;57.33711319804;0;5.2296892457665;14.703277534572;0;0;21.009338782516;0;0;34.985219844823;0;14.389134143693;0;0;0;22.052247646967;0;0;45.29172069816;61.435637491189;34.940230333757;0;0;24.046548606967;0;23.158871886805;24.837118879358;51.117904402311;0;22.686663084758;30.856376153094;37.219985647373;0;0;0;0;22.346089750215;16.825637124437;0;0;0;15.842267674755;0;0;43.916675949649;18.553246820222;0;0;0;0;0;21.344983186877;47.505202891529;88.445836299199;0;13.706272621553;0;0;0;35.544874916319;22.080738273102;0;0;0;0;0;0;0;0;0;0;30.042764034475;0;0;16.699795746917;44.234211293316;0;0;7.3010676305256;0;50.908867765009;0;0;0;70.517855518094;66.848490345531;51.804625791759;0;20.293693718394;0;28.475487619586;34.075330433215;0;0;0;0;6.3432451492276;0;0;108.67293418152;0;0;0;39.450298613336;0;0;33.41043831411;0;0;45.453010774724;0;0;4.9650977780509;38.972818472613;0;0;31.121402935372;110.7014197298;0;0;50.324085451282;0;9.2127676028708;0;0;0;13.809116302836;47.959058690147;4.9144391833839;13.14616127818;0;0;9.2711039926296;40.01070370457;59.125423035796;13.953105367491;0;50.00002676982;0;24.633442707365;49.633170537039;0;0;0;56.995746839227;9.7435827545811;36.958881899317;0;0;0;0;0;52.743385964052;0;0;25.155258791308;0;0;22.867505364294;29.579885845915;111.10775239924;32.416894250346;0;0;0;18.924437308794;40.837843051277;0;58.149104655201;18.751890030267;26.73293744457;0;0;0;0;22.75083621749;0;35.864727385144;33.123593939402;0;0;0;0;0;10.083620993279;0;0;0;0;0;0;0;0;23.770635148158;50.440309809453;0;0;43.721392234273;3.9699331242014;21.634763041582;24.779795390849;152.89902447868;0;0;40.721282030961;26.23122722476;30.396763263564;38.224771486952;0;0;0;0;0;10.775848175459;0;0;0;22.23555982062;0;30.407506618042;0;16.734223596855;45.44546899522;0;0;36.995882387752;49.509042552136;0;0;0;0;0;0;0;0;29.220384681867;0;48.466487228964;40.062180054249;0;0;18.662500216681;0;0;31.516544235055;47.807166311586;13.365709762815;0;12.120597841719;0;0;26.831261010344;32.986922916462;16.350227473776;0;0;0;0;0;0;16.844158586977;0;11.340390146164;0;53.533202539794;0;0;0;0;0;0;44.386207612609;0;57.868686710319;33.147951150082;0;14.902104510496;0;24.500160370056;39.632767450343;0;50.646608692903;19.980368008267;24.252687752658;0;0;0;0;4.9055024681337;0;23.780974860818;79.266012621422;18.33133105315;0;28.59906358606;0;0;59.218420167517;0;0;32.971364083763;21.866780207979;0;0;0;28.225196335181;0;0;0;14.911907605033;0;21.644301275287;0;22.00845691221;0;0;36.980364156941;0;0;0;0;24.583666088681;0;58.400811159809;22.569644645456;32.678406048801;0;0;25.340748332809;0;0;63.399382352186;0;0;0;0;0;34.470408417819;0;0;44.64217506858;0;0;0;18.511952343063;41.119339780812;0;59.398388843429;0;0;0;0;0;0;51.177213612673;34.330444298364;0;0;0;0;55.14788931816;38.787585912864;28.129687140971;0;8.7168657950279;0;0;0;0;0;0;0;21.261927260132;67.167425625373;0;47.157553889236;0;23.694236667852;19.170972404369;0;0;33.494502000186;32.12826739006;30.778128948691;29.390255801052;0;40.113979110775;0;0;29.684789542617;0;64.385277271321;20.246185333481;0;53.352337010208;49.133792538166;0;0;0;0;35.421563270783;0;27.784497312373;19.63944051433;0;39.757335951581;51.663720837815;36.887591566316;0;28.893261890817;0;0;0;0;0;0;9.7766415651083;0;0;37.924831589715;0;28.509917995603;38.999793255695;21.893741307604;0;0;25.616962589455;69.639822449631;42.656310384713;55.895695427937;0;0;0;0;0;28.594614291967;91.030999082563;46.262264051588;47.254165507988;0;25.377537630333;0;42.905454027007;0;0;61.525992105096;20.227666153628;0;35.323369844417;0;43.022067880087;0;0;0;21.995262645137;0;19.058875718135;0;35.408188114898;56.063466752515;71.865056598811;66.132216296373;0;26.123902092285;0;0;27.348402757838;26.829396603231;0;0;0;0;33.08127870072;11.597194654957;65.605954714814;0;8.976180710764;0;0;9.2575039940785;0;33.79783317925;0;0;47.539140280247;0;0;0;0;0;25.116712066267;0;15.445119646626;0;22.339540009545;0;40.635195110313;29.132669666936;31.277661630384;188.1695303054;0;0;0;24.339858809099;30.895680681358;0;0;0;10.190838528977;47.267331191282;17.163674828089;0;0;0;20.410151003672;60.738839154337;0;0;0;0;28.218428216525;53.73617489459;0;0;0;0;0;0;0;0;0;28.584869700681;0;94.388079391692;29.108678355749;0;0;13.874017607607;51.241936202146;0;21.037383619189;0;84.704646884234;0;0;0;32.377400273817;16.505016669765;16.413318289795;39.395550926545;29.211151894055;0;12.398378083006;14.429034166793;32.040779659699;29.637591971885;0;0;0;0;18.376834773823;12.887596772424;69.514058423056;55.080152695653;0;31.137028492247;44.396233348405;0;60.084032549999;35.432173178095;0;31.256566691207;7.8654110086238;0;0;46.139785186674;0;0;0;24.957564902883;63.399733893275;0;0;40.225371923988;0;0;0;54.767999574302;9.8012905075153;55.362479595204;0;28.319109136525;0;0;0;34.282248872142;48.824966793146;7.4822257697209;0;28.672331445692;0;0;35.31010926054;0;0;0;104.80245684683;0;32.652734734669;0;9.4436141290852;0;0;0;0;0;0;25.167841438126;0;0;0;0;65.644618221039;0;101.45673842284;0;0;80.301788905539;0;54.922990296856;38.05636575186;0;47.604118794072;0;36.256261701152;41.374638742545;0;0;45.232838166647;0;0;27.03327426854;0;33.537645049019;30.13943594375;0;0;134.87427120465;28.683627354839;0;31.089989559648;0;31.691407749135;0;22.363039953543;0;0;0;41.035353523749;0;34.32307467373;18.143482103701;0;23.126608076495;0;0;0;0;30.416729293936;0;0;0;0;0;115.21272461965;0;0;0;26.476211999084;44.999189793571;0;8.3951695377912;0;0;0;37.635027022566;0;0;35.187494570225;0;23.921283351703;0;0;12.997855540267;28.556321798387;49.059495772176;0;0;35.195132766031;0;68.690171478008;0;0;0;0;0;30.558246763972;0;0;21.065896766477;26.815584084783;0;0;0;0;52.306952442694;0;0;21.976846678488;45.627614102562;0;0;0;0;0;46.279956223241;0;0;0;31.426700546313;0;51.450502346936;0;13.026388962261;0;0;0;0;0;0;0;35.416731308097;0;41.230211293415;0;0;4.9416345498192;20.015647131363;0;0;0;34.576618028789;43.926284785799;0;54.409653356547;0;0;0;47.899692009443;0;17.731054532357;0;54.833941520211;0;47.194615963867;15.54742493842;0;0;0;0;0;22.083056299172;109.5551802542;0;40.088800638506;0;0;32.751185292864;23.664815919501;27.025511043147;0;44.402814281531;17.730055300343;0;0;63.791225193844;24.95428094571;19.376788187286;0;0;0;0;15.999996409697;0;0;0;22.738410047618;0;70.765533932501;0;58.070855863061;0;0;0;23.903664936713;30.988249847279;65.71122764343;0;0;0;0;26.575789728283;0;0;0;0;250.08368112075;0;0;33.74307317237;0;27.50121364774;34.185116124714;0;17.467150370155;0;25.021510194433;20.935667198399;0;26.604460184476;43.613680594173;0;72.273557255751;0;30.067781504067;0;38.395328693327;52.542071280194;39.704467826693;41.062734853334;0;64.597988630427;0;0;32.586825055543;66.040663106052;32.87136840654;0;34.718582280098;52.28930355339;29.645010555821;107.44222169802;0;0;35.803575805571;0;0;0;0;7.6582065502682;0;0;34.602946007411;0;0;0;0;53.817178826966;0;0;26.729379864704;38.416104890575;5.0840325795716;0;2.796326213443;0;39.513525327654;0;0;32.398416211883;0;50.705888068824;0;12.761299368021;0;0;0;0;0;53.082576604274;35.638589499049;0;0;0;0;0;0;0;11.354166746286;0;11.334687135645;0;11.729653533274;0;30.64867572852;22.984729469504;38.374972966815;19.167997897303;31.452535351582;0;0;0;37.200754959169;0;16.370605213428;8.4610421061909;74.978144741501;0;0;0;8.992687271092;0;0;0;16.506348260382;0;117.02594895801;0;0;0;43.198348300498;0;27.64575453907;0;7.281182909893;56.511421091272;0;35.857464756394;34.334653488254;31.770006877248;0;0;0;110.48831944263;56.429345312851;67.997493777417;0;35.28713625135;21.973763740895;0;53.706334674879;0;28.106067271426;0;25.392026560246;0;33.334176016448;27.507504073035;48.912345222074;0;22.749980789936;47.150716716536;47.293736814075;0;0;0;44.046974159704;24.216483365004;15.396015054495;17.278744058492;0;34.851110041994;0;0;0;0;0;0;0;25.498042536961;0;0;0;58.387817392882;70.555622251158;0;18.417878513041;0;0;0;0;32.31809776875;0;0;0;42.282055797587;0;0;53.550890199756;0;0;0;0;0;0;0;38.17671461554;25.742988670796;90.872141647285;34.958173370272;60.984699896073;0;0;0;0;0;0;0;0;0;42.50562248077;0;55.510398774375;0;29.147438309869;0;32.077847245572;0;59.585313999706;0;20.352991212495;18.520715949766;19.005150586249;0;0;86.647461157022;0;30.714394772927;0;0;33.986423664992;0;0;0;0;39.112897896042;0;0;0;56.720131726136;0;0;0;74.968137625749;0;44.426925067268;0;30.799214416098;0;15.956328834301;7.8001097261493;0;0;68.384943886132;0;0;33.614171616392;0;27.955204407208;61.307167491943;0;0;36.172104731811;0;0;0;23.475796302212;0;0;0;41.264372452989;0;0;0;41.358459957746;30.261069108175;7.0077970153662;0;0;0;51.11629025489;0;24.638088098666;0;34.304688823811;32.620114848455;0;15.018912619412;0;0;0;48.125824253954;0;20.997151330307;0;190.32818671286;24.819306350007;0;36.181394185288;0;0;0;41.203009232381;0;32.454997796617;0;0;0;35.999778039216;20.598737066303;0;0;0;27.092871150741;13.513576159946;0;33.707474129768;0;0;0;58.137121955984;56.605346533627;0;0;0;0;48.45635118836;0;0;44.753889687429;73.369773038475;29.500514080008;0;0;0;40.946625264223;0;0;26.641423161199;0;0;0;0;0;42.941934459055;47.212776975626;12.752469765454;0;0;0;0;0;0;48.514967798373;41.015962650499;12.41597686308;50.524987889601;27.142929668939;0;58.378891622936;49.404666064583;52.495964548489;57.084885644769;36.355123070161;0;0;0;8.1465416610826;20.626109749182;0;0;7.8658285854767;0;27.610131805704;39.770288649862;26.996744481146;0;33.173143481582;0;0;44.117671730829;31.69985402767;0;46.053092152983;0;0;64.652369512225;0;0;17.345708589748;13.489726118559;0;0;0;22.52798265386;0;0;36.397152059685;0;0;0;0;40.184036668566;0;0;47.621512486542;0;0;60.785469747734;0;0;78.227529229711;63.049323425298;0;0;18.407333177953;0;17.350635472642;10.953670371404;56.137426671692;59.017152658027;0;0;44.792960528869;36.267352903188;141.1555175985;0;0;0;0;0;0;27.855507207107;50.012643543932;18.144930936523;32.050800734349;50.694325879834;24.427004008718;12.95390156269;0;0;0;0;36.15070275234;37.19135345365;0;0;49.118413069671;46.009290397094;64.676997491223;0;59.376632551067;32.738127962744;0;5.3983961588623;0;0;0;0;0;45.361214130245;24.512185920587;0;39.855677176019;0;0;62.683357906718;0;15.829533489076;0;31.007005130637;19.867786040676;43.470262624165;41.022025635115;26.081274241962;0;0;33.98963322236;27.372582531152;18.372677415952;66.11496044424;10.580657920892;21.261084582142;0;265.76444737122;41.18547362826;41.254152943282;0;22.366914581639;0;0;39.987875355535;0;28.884967575419;8.2373418797546;0;14.028957061825;0;0;19.522111665046;0;0;34.372469667404;27.010977184144;0;0;100.12673252291;32.722547736828;0;55.495551567051;0;0;0;0;0;0;0;0;0;0;0;0;58.539232973168;0;0;0;0;0;0;31.981723407486;47.683884377884;0;0;33.311125959136;68.498889914062;26.080241607158;0;72.303619681353;0;28.826903847482;0;12.716283204085;0;0;35.953365161937;17.543909068799;0;106.6732884674;0;20.503417996886;37.152348961894;0;17.34178739878;18.360513572878;0;51.033193459223;0;28.609569300533;0;0;0;0;42.32814699723;0;0;0;43.149201394546;25.329395446216;0;0;0;0;0;0;42.754556527613;0;43.300183359053;29.184403444102;0;0;0;0;0;32.695602002223;0;29.035262257216;40.725814718597;0;0;0;28.620786307834;0;0;37.736454999196;31.674578675066;0;0;0;35.84616154521;0;43.74634177229;0;0;16.405602955322;11.445768017042;0;0;52.135686333963;0;0;0;26.759513591453;43.434488645039;0;0;0;0;0;25.102047656092;39.037390932312;0;0;0;61.548714605214;18.22124685876;31.069340447833;0;19.85151220679;38.787521705253;0;0;68.706499857314;60.575010451966;0;0;0;0;49.862229286503;0;0;0;0;0;60.275604164984;0;0;0;0;0;0;0;0;0;0;0;17.065935703823;35.585576577603;0;0;40.846726819383;0;7.9588523998986;0;56.518531394695;0;0;91.740648401187;0;90.496296745651;0;0;0;0;30.621971015013;0;0;3.3727913396327;0;32.78848963376;14.376510060162;0;7.7471730593759;40.075175577088;0;36.841424422885;0;13.236279640902;0;0;0;40.714561737997;0;0;0;0;20.883458696629;0;0;0;49.360149872765;0;71.89434078541;0;0;30.008696377565;19.38249584409;0;14.126790949166;0;0;20.856979630161;27.975496109018;0;0;34.846967902666;0;0;65.285141380572;0;0;0;21.318077601843;0;25.636896994092;22.971175375646;47.291058623039;0;23.342051940979;24.920832037259;7.1770116820186;17.976611954266;19.945979112628;0;0;95.029940042235;0;68.634164125225;21.461085889026;12.761622621874;9.9915409179212;0;19.244071215217;0;80.53868226419;0;4.8008227153795;29.261991879535;0;0;0;32.366603244124;106.32417281185;0;0;0;0;20.508473063686;0;0;49.875013293612;0;0;0;15.976357243184;64.911758141687;0;0;0;0;14.721978392607;0;12.28452739748;19.031671629903;0;0;0;0;40.715293234855;26.451240336552;19.424667645121;23.192673847673;13.839583046145;33.511080279293;0;0;56.416212338942;0;0;73.865069149549;37.3557877432;0;22.242466631628;0;0;64.023089556757;40.726517007328;17.421289794342;0;0;45.131051307613;0;0;44.780754679253;85.250195296046;0;25.076739956024;0;0;0;23.194657829581;14.672479697428;35.477786053956;13.500613295793;0;0;9.2243379367131;0;11.547875445937;0;0;0;0;27.349942031177;0;40.107439801374;35.45930710802;0;0;23.619809247798;50.584227186557;73.408353967995;0;0;0;0;0;0;0;0;0;27.85465754984;31.889473478414;0;0;51.942362243211;0;0;66.589077730638;39.771927750294;43.455321925826;0;0;0;0;0;0;0;0;0;0;0;0;0;95.000596731975;0;30.731725232517;39.027995641125;22.600989934708;0;0;0;23.775458072913;0;0;39.760739884664;0;0;53.420868868302;0;0;27.34888365697;0;0;0;36.698161545768;28.362187231034;0;58.115477285627;52.24193461848;38.498495440592;0;0;95.806172960071;0;36.481266113446;52.423406583242;0;8.0003844415141;0;43.068914431124;58.406561844355;62.056060372203;37.20932285113;37.464003632974;0;0;0;0;0;36.788077076188;40.316948176323;0;63.784821885572;0;11.596934606528;0;0;60.848548935155;0;28.901642575303;43.267827710978;0;0;6.0617636517094;0;0;15.986153621705;30.751516675874;0;0;0;0;0;35.099835222464;61.706043138251;0;0;0;96.428793341686;45.41593139378;0;34.420315531688;30.234676740816;54.867027921208;0;31.133131711403;15.958477472223;0;0;0;0;0;0;0;0;23.881134796839;0;0;9.3165124547124;0;0;15.483963032008;56.112138019282;13.98029942526;0;24.115445498723;0;0;0;0;91.125616574153;0;0;40.88318123429;18.056128436996;28.712823704127;27.500854227757;46.05991780759;0;42.497589581008;0;55.941716451714;8.6012924182718;0;57.985618550783;0;31.984424437562;29.550250370853;0;0;50.021563178915;38.942083188312;33.112226795794;69.681729890824;23.161054534601;0;0;41.313848167222;36.03632727282;0;0;0;0;10.75615218724;0;0;59.000740662224;0;7.9979988250204;0;42.47359969381;20.277218656454;49.49349754328;36.282287090976;25.765460194392;35.079281794313;36.955812095675;0;0;38.097975967204;0;41.902055295694;16.133682218818;30.233267410999;0;27.282892303115;35.595537796117;0;58.411059273329;43.094907983695;37.975425803862;15.718612881984;0;0;0;0;0;10.640722488377;0;0;0;0;20.09678777361;0;41.422443457338;0;61.17474364141;0;22.148691301698;0;0;0;0;0;48.435190623276;0;9.0858388610703;30.750254767264;17.478788346027;0;0;0;63.136216686892;0;0;0;59.983818289307;0;0;0;0;0;12.717265366719;44.551834685118;0;24.738859410748;37.780052296815;0;73.188936231472;0;0;0;0;0;20.014187705447;0;0;0;10.740926711148;0;0;0;0;24.40373423916;31.484266812275;30.647334249201;43.959468678173;24.298093270064;0;46.875164326031;0;11.334994391436;39.803377067632;35.135076169578;19.739085521602;56.106164592573;0;43.355086584279;0;46.562449947736;0;0;57.652809791872;0;34.966199044599;0;50.672013404391;18.153269850928;0;0;0;0;0;0;0;45.438592229038;0;0;0;0;34.332084615415;0;0;0;34.579415596139;24.354753406269;0;60.645712332616;0;0;9.495207052295;8.6240662367336;19.972529328622;17.786814567451;0;44.469857511639;26.509788328931;0;0;87.35892580942;0;27.891281252103;81.886673392473;0;0;0;0;6.8234885173111;0;42.960699841104;0;38.990295489448;10.454466853457;0;39.028584892104;30.157535822491;15.107397030653;0;35.620457387135;0;29.038317116717;20.039675107501;23.816232297413;0;0;0;0;23.906581356313;27.742555098226;33.338136148263;0;0;37.323113671669;59.549794812781;0;41.633327523108;0;34.675870123428;72.602353499998;0;0;0;0;58.552181389281;0;0;0;70.886876864424;49.775586998429;0;0;48.63359366716;0;0;48.129269145372;46.323789850804;23.715296985143;0;39.34613695091;0;0;10.992357022745;0;4.8974362716794;32.741780995687;0;34.445739535665;14.081048956346;19.423060939928;0;107.38978519377;0;0;0;0;10.274877916365;0;0;0;39.535190333668;43.790132825513;57.487323313253;0;0;0;9.8874603571594;0;56.438659999638;52.703994772706;52.589816298423;58.156092847594;57.969793623394;0;41.822717309655;0;75.546764275617;75.065200881463;69.673892666188;12.941383706754;0;0;0;0;0;36.625896634348;19.280877720245;0;0;36.648593981613;0;0;0;0;0;13.223151437762;0;30.820550222252;0;77.749798313168;0;53.452455750598;0;20.507358292805;0;58.196380791512;0;44.582944769625;0;0;0;0;26.219474560806;0;0;0;0;15.891648971334;0;57.124359176644;0;0;37.482008202043;0;61.601344873516;0;5.4960403270575;0;0;29.75367051678;22.672614051824;48.648399301729;0;0;0;0;0;0;17.94850096223;38.480451612202;0;0;0;36.235143216834;41.962397140389;0;39.247195199511;0;49.174750921421;0;0;28.040023578766;30.708419320547;0;0;0;54.559232587647;0;0;27.814555816959;72.375735691598;0;0;0;0;0;0;0;60.652731423079;49.877975512876;0;0;0;41.865434366357;0;22.797770566685;76.778139207929;37.439380906764;44.617138212002;65.690607537025;0;39.312895396125;0;0;49.409320415094;0;0;19.948218695333;0;0;0;84.759075009882;0;37.689586696418;0;0;32.075206127815;0;0;0;0;19.872628784384;0;0;0;27.592238119225;0;0;0;0;0;0;57.402603830194;0;0;35.574947822802;0;0;0;0;0;0;24.665288827299;0;0;0;0;16.399485743793;0;35.604344205559;0;0;0;0;0;0;0;0;0;0;29.209105242255;0;61.589772158457;54.13895089043;35.64433360127;0;0;0;0;53.055114733224;0;11.66850736147;31.96618795565;0;0;0;0;9.1317833486848;0;53.648614936768;0;0;0;14.313128374576;21.263092870996;5.8962834855065;56.039485798133;0;0;0;52.28390525688;23.587225355835;0;24.523922588215;0;40.797561631613;0;19.191195606879;29.330292531772;36.504422343315
806.54605172444;0;58.498365495304;0;0;14.558806348975;0;20.164368107204;31.269679006041;34.473226541643;13.870465721533;0;10.912240863011;0;0;34.285097717163;0;0;0;0;0;0;0;0;0;24.633008506993;30.216927558961;0;0;65.44764066611;0;0;0;15.2781073871;0;0;0;0;0;0;25.706445457714;21.295915354618;32.459158170669;0;49.968248149764;0;9.7659433069351;0;97.601042086905;0;19.841541718915;0;20.028645059193;33.359818667264;5.9704995937517;33.862573879063;28.135726037354;0;0;41.452544615061;19.675767174866;0;6.4951590585726;0;0;0;26.190474647484;17.617906383177;214.07789070802;0;0;0;0;0;40.556513387437;26.399239268187;0;0;0;26.778170169724;30.349829053785;46.976323209243;27.40883673807;0;0;0;0;0;0;0;0;0;0;0;21.559263244763;34.662422905944;35.279669178789;0;17.837512211722;48.023430327209;63.081947641845;0;0;64.810046467011;0;0;0;0;0;0;44.812409322536;0;0;0;0;0;16.347726731771;13.355363319491;42.034479003325;0;30.671330311921;0;0;0;23.589163185426;21.865966160705;26.000416063974;0;24.538772477496;0;0;17.200001874651;37.405600400427;16.342853534529;3.0299211666659;30.757383899602;22.171961276873;38.171495023769;0;0;93.229357613767;21.786759595247;44.274699044333;18.764819153326;0;0;29.238479777502;0;30.068435840889;9.9150028603443;0;0;0;0;0;49.64563109731;26.897341295196;0;44.90116667185;0;116.41412744304;0;16.800175265606;0;0;0;27.479998350152;0;0;0;0;0;0;11.134294747917;20.613004441461;0;0;0;0;0;0;0;0;0;0;18.772826839382;11.705573000604;29.516836602457;20.683412673298;0;0;5.2525805936057;0;28.229808255698;0;0;0;5.7608720733459;0;31.35443676579;39.645752204877;15.886957138558;14.692995355878;40.891073486778;19.820819704077;44.832566348377;0;32.278880029668;0;22.644173381114;0;0;21.978590128068;0;107.04750115102;13.433283228927;28.065084712434;0;0;54.840346149745;35.41535342302;14.692772935977;34.521182233435;0;28.549266760382;36.630754789984;0;31.528210027506;21.333148363367;42.409653393892;49.117217165136;29.954112122222;0;0;0;0;27.699766845789;19.571148056028;0;0;25.851575101898;0;0;0;0;0;0;43.088469399747;0;0;0;44.179311587628;0;0;48.658616970531;0;0;48.452853977828;0;0;0;0;0;0;0;0;0;0;79.702818942775;0;39.156484446928;53.405640587313;41.912347636001;0;49.656611418019;0;0;0;0;33.893446077513;31.655309250978;0;0;0;43.171660443105;42.484499768513;24.847834613035;102.31196705111;0;0;0;37.920845655396;43.173841225461;79.716604242529;0;13.035912568954;0;0;0;0;40.351490551721;28.609024367087;22.732829817414;0;28.394668092587;51.47576074214;26.476479640091;0;0;29.762954014269;0;0;50.396540418044;93.664232739496;0;30.501582242218;0;42.5063465453;0;0;0;62.275928288639;47.203979276935;45.567477131;33.931384358292;0;0;21.813465223983;0;0;12.886388285025;23.171370471979;0;0;0;0;0;34.58631838697;41.334891764676;42.101493304027;0;61.437527919019;0;0;23.471835297548;14.40586426064;0;0;8.3296441776604;44.759887268315;0;44.258189370888;12.195978889196;79.286206120571;0;44.76430398317;0;45.555542166491;17.570964849268;0;52.064089989971;55.584362038464;0;26.158142477061;142.97764823758;0;54.40269577712;0;25.634222772182;38.330290838662;0;29.073937023566;43.913551612449;28.201529538702;0;0;34.275486515487;18.708424276666;0;0;0;0;58.102968709202;60.568814748847;19.479213801036;33.228949959411;0;0;0;34.589259521281;0;0;72.922114610856;30.379635836165;0;0;0;0;0;0;0;0;0;0;0;0;0;0;0;20.751105267082;0;0;28.655324193282;22.862226098332;0;0;36.789169745403;0;0;35.803148691024;11.598876567843;0;38.843698520499;0;55.134491554442;0;0;0;0;29.467477622771;55.602040253127;0;10.961693801794;0;0;0;0;0;0;9.67936410987;0;33.282332824803;32.553268611384;0;20.163916068163;0;69.943055609627;0;0;0;0;69.936751118412;0;67.772199892859;48.005888028522;0;39.248181953683;16.780126738082;61.385564021202;42.857180225638;0;36.2949169502;0;9.1765377276763;0;0;0;0;0;0;31.885526886817;40.789122360791;0;41.874687856635;0;0;49.287034242668;0;17.702902811186;0;23.281954660653;39.977643258454;56.655841173601;20.579379915706;56.501356142377;39.798509990798;33.173738111411;44.275533977145;0;78.674586796558;0;0;62.297451825129;0;43.141333684418;0;12.959253061636;25.668915215385;48.613819769919;17.883783258239;38.96120733821;17.076440779635;0;0;0;64.063124462812;0;0;0;0;0;41.007213088296;61.808803894417;42.226644214958;26.920096635007;33.415006367069;120.56721922367;0;29.406555069143;0;0;20.417526422446;14.223403401963;0;23.996272585872;0;51.710950828895;18.839853388592;31.511179232552;43.067295683943;0;0;41.132692382359;0;48.080064123539;38.834497491698;0;71.428099660174;13.039325653074;19.733076503753;19.833495410751;37.308077304014;43.815346630553;38.263773220363;41.776660070714;25.14883836755;9.2116352438314;0;44.563142580214;34.824903004012;0;0;0;41.339339264811;45.974735215711;25.238098307551;38.94557470044;0;0;40.722735880584;0;0;0;35.709609945965;0;0;23.582763682275;20.580889086538;0;0;31.372135111556;0;0;0;0;0;98.922246739959;0;0;43.415793810703;0;0;0;0;0;45.479340043632;25.148920119357;0;0;0;0;21.142000417727;19.489952443553;0;0;19.612432663569;0;45.038509159967;11.04282169103;0;39.197523884425;16.866622350805;0;0;31.71763028787;0;22.770718441153;38.774978932937;0;0;0;0;0;0;0;0;0;0;38.811427380731;0;0;19.75458455874;0;42.009599599756;56.410433015059;0;0;6.6201303707346;30.685495004299;0;27.31503180156;0;39.02934669961;0;0;19.613489714346;0;0;0;0;0;0;0;0;19.982165142834;0;11.939012958342;0;19.360017921566;94.138243381017;47.124638882657;103.27299185859;0;0;95.204927220356;0;82.298942102274;39.564378512988;0;15.797734178264;0;26.503408730431;21.552012685683;0;0;0;0;13.076872553071;31.701893478602;43.297294738079;17.987362469053;17.833949270414;50.401436133828;0;0;0;28.782047984289;32.90528346498;19.539740837792;0;0;0;15.336909107215;38.082537053784;0;48.989067183112;0;0;15.233878402471;0;0;15.581230361768;0;14.37108308482;109.17768919092;0;0;0;0;26.469505107358;0;0;0;0;0;0;0;28.979827123411;57.957616035397;14.926214127287;0;0;52.034614701353;0;0;29.705899293849;0;35.113570078307;35.933994419335;0;73.963460371453;0;0;0;17.429363680653;0;0;0;13.58693900384;12.538649614558;18.786206680325;0;0;0;0;0;0;0;0;0;0;31.326518075024;0;0;0;0;0;0;33.119068397565;0;24.956912183801;12.229504419351;0;0;0;0;39.269010872599;46.97293281243;35.779220544769;0;32.361774118612;23.985040807243;61.426162208221;24.4990807439;0;0;38.625221894011;0;0;0;0;0;0;0;0;42.730970731174;24.011206779505;0;0;45.885602176966;0;0;0;0;28.86439605024;0;0;0;0;29.405440536363;18.618014296794;50.125260626214;0;0;0;0;0;41.683181534488;17.146804716847;0;28.465344400583;21.692466477973;0;0;25.160797431802;0;0;0;31.044226444045;0;118.6440646213;0;0;0;0;0;33.085389184247;0;0;23.370656532555;54.517160044665;0;0;27.698518367983;41.849547149609;9.6455328138216;8.1848198099827;12.540063994671;0;42.16573738368;40.407284102255;0;19.932495748857;32.183898958273;0;0;20.872924037559;23.190670386681;0;42.195422598026;39.381668828042;0;39.758261253608;0;31.221460406864;0;40.326164512538;26.530121536809;7.2932593150598;0;33.133647301611;0;0;0;12.416828112059;4.4013412039445;0;0;0;11.146982056038;57.487232314922;0;40.306049572327;0;0;84.733488862304;0;0;0;0;0;33.889393087729;0;24.96032420682;0;0;0;28.553752776263;30.167963288027;144.31255593991;0;28.390383956346;0;0;21.681197540021;0;11.1316806392;52.541493325519;42.895084900939;0;0;26.681947036792;36.819821009037;0;0;0;10.154441782862;31.775209506653;20.804728278906;13.08617229098;24.133189902586;19.288849529862;0;13.312294426966;0;0;17.352060541207;0;12.982823922647;14.680844412205;25.422459820743;0;0;0;0;14.531923393142;50.689515982839;0;14.793344803002;70.365204308429;36.79037058206;16.144912761817;46.710917581258;37.818230265694;0;0;0;20.338820741649;0;0;0;0;13.911357019826;0;50.194630045211;0;6.6820120302194;0;11.96857858149;0;19.831583835692;20.864494416751;0;58.770916530049;0;0;64.627321836939;55.67124813366;0;9.2749945528222;0;37.062621055043;0;18.273514154146;0;30.4530451564;0;37.765738180022;0;42.933390894307;10.113861715906;26.832618367058;0;0;28.049242812272;0;0;59.959167590861;10.233728481046;0;0;38.214496998291;44.634880365056;52.487431793849;29.220958428584;44.187298314134;15.009783923446;0;40.427809139536;36.715592392544;27.041382935595;0;22.694399994131;18.072741555158;0;0;0;51.154952917699;0;0;0;0;0;0;0;0;14.195089935285;0;29.831413713671;0;24.667187573385;0;0;0;42.743721388162;0;29.432922542842;51.707574469139;0;38.203851030817;10.686254845521;25.425373476844;0;0;0;0;0;0;0;52.56877011455;24.441310938706;0;0;0;41.199227862672;22.312777276516;0;89.096128777477;0;17.18749558204;28.865982964437;0;0;9.1514924844144;26.213403407474;0;0;32.842215966247;44.471286893152;27.459700318302;0;0;0;0;0;0;0;0;0;0;0;0;28.795130883713;0;0;19.37653754399;32.600871631581;0;109.46373306554;53.239405344917;41.341689935472;34.081473972438;0;29.215706555835;7.1628274411901;8.9683361078239;0;16.088371560091;17.88387333349;0;12.023791760836;0;0;0;0;0;25.017099617058;35.507180921129;29.709900544928;12.967312172819;19.665491679314;10.231230730497;17.365812861115;15.092197749526;0;46.078294665386;0;52.774370638508;0;29.919464038339;0;0;64.819769678632;0;28.631521157622;62.409113051192;45.539636905024;27.019111152421;0;0;0;31.446556724157;0;0;23.188819018993;0;33.646466300822;0;0;0;0;0;8.5771856384606;0;0;0;12.779455429648;0;0;0;0;0;33.99357825223;0;0;0;16.920555974722;35.095612098891;59.613618049547;0;0;46.579279230515;21.357570622793;0;0;0;13.098803566668;27.849231972562;24.112801150858;0;0;0;55.161715175233;0;0;0;28.078445711922;0;0;17.695363801093;42.158992083636;0;4.2615410912646;0;0;0;0;0;10.272792177177;14.346816371748;0;0;0;0;0;19.610608799162;31.006722999372;51.124818161341;28.857982865525;42.840040392932;0;0;36.769768101941;0;0;26.065639317441;0;0;70.825237234267;0;38.582732245949;0;52.047046876003;26.41452807105;0;47.979443447419;0;46.391006049866;0;0;78.345964794762;0;0;15.694044216651;0;0;0;0;0;0;0;63.208052424109;12.303804454949;0;0;0;0;18.035948096949;0;0;14.927193518807;28.685659813753;0;0;0;0;32.157311064688;0;34.358834793116;0;37.40843043186;48.935933629019;0;47.299992860265;0;44.041489092888;0;66.738337738657;0;13.188055682694;29.76818431698;35.811073511931;0;46.735572683368;0;0;0;0;16.572565193473;22.624302128138;0;0;0;0;26.89672569279;0;32.129427625935;61.104439815872;0;0;0;0;0;0;0;0;35.416731308097;59.864535835463;15.617504277809;0;0;0;39.204201406058;0;27.140488999292;83.892594310486;14.336646499742;49.513399955922;31.902857982402;44.099381332136;44.02556157213;0;23.955030440576;0;29.565690570831;0;0;0;0;29.893573452751;31.436551523839;88.725715705565;0;0;0;0;0;0;0;0;0;0;13.403125334374;15.776543946334;0;65.166558979749;31.196804861593;13.297541475257;0;0;34.751936113064;0;14.763267190313;49.893661482046;13.514676453671;0;0;38.588226635153;39.955099020187;0;0;33.728641570633;28.614474669119;32.468892039618;24.917564884197;0;33.813591477414;39.245145701011;117.03635243607;0;6.7974225471451;31.31206149452;0;78.818438018477;0;34.430176746038;28.325635965537;0;0;0;0;0;21.240591834752;49.912182389224;0;0;33.672217685769;37.401658779775;23.316495495412;38.849351685345;17.956150621958;29.191761893506;26.971174859198;28.807225809952;0;46.861507872462;0;0;0;34.973099332525;0;34.555795823994;0;45.98862820214;30.197886720934;19.126723729368;14.130810012906;0;0;0;0;25.643109385207;0;34.173977067861;9.5740978337193;0;0;0;0;0;69.730605315192;0;0;0;0;0;45.994346796245;37.425542811641;0;16.953300113207;0;0;45.002296088067;0;0;0;0;0;8.0716975165849;18.811649072253;0;26.264872717794;0;24.112861651258;0;0;0;0;24.577317301374;0;52.560680642388;70.364333554885;0;0;0;0;123.36735113416;0;0;24.931710599017;0;0;0;25.780637435684;0;27.707012998244;0;0;0;49.349562613719;53.937498488437;23.826219479396;50.251237730767;33.125542551134;47.824848770627;0;0;22.80046271691;37.047444571698;15.909461404599;13.712723413482;54.529559812001;0;58.263041856999;0;0;14.482212392635;0;41.400701943739;0;0;35.937102435925;17.462034475886;4.566312625588;42.061968231118;64.083500164789;0;32.400119969356;52.324348835525;63.174969365248;0;20.209453340443;0;0;0;19.831674311326;38.893170184486;45.44409769428;0;0;25.55866526276;0;29.349396978286;38.550462703325;0;26.281823351536;80.19162527028;10.016523974391;30.22421734845;0;0;0;0;0;19.737925503326;31.755181519286;0;6.9941441767294;41.755425673239;73.336806703824;0;0;31.567915815095;37.149094389557;0;0;24.546296773763;0;47.09473111227;49.333054644247;0;0;33.872016022224;33.266003898038;0;44.429506324098;23.287603243108;51.111105023788;0;0;48.081138204625;0;29.526261091314;0;0;54.243367130919;34.08895244101;30.820616935421;10.192712801232;0;14.885009438946;0;27.394731144539;0;0;0;0;47.454739477572;54.120569125258;26.727162898083;12.832906068741;0;14.683037982602;0;47.024954026001;11.588541547947;0;0;56.016818621299;8.6705817059264;23.279609961513;0;56.719144750041;0;82.386637211004;0;23.663092177321;0;0;53.774049453309;33.265362137067;0;0;0;0;28.798790287068;43.749722715983;29.261898521684;0;38.151544407961;0;0;0;0;0;32.423829473498;16.784942911981;55.657797424587;33.26762443904;15.678913925868;56.389760770368;0;0;0;0;0;53.905625130186;0;5.867071640276;0;0;0;0;16.76773517435;0;0;11.952660992299;19.247358373716;0;0;0;40.847600951565;66.602731941255;0;0;3.0399699332697;0;0;27.202832936627;0;0;37.134441423499;0;65.852397985412;51.180398663485;74.942021719554;14.954738142804;0;0;0;67.858154969847;0;0;0;45.092554956405;0;0;0;21.232422235056;33.751387391169;0;0;45.287798052382;24.056197551321;0;27.173738182226;47.544243296202;55.104161968058;0;0;0;32.564338118804;0;0;45.223047442116;49.005739234295;17.207128191897;0;0;31.691350789638;0;0;0;57.767085690835;0;35.600554712576;44.475125710033;45.88205918284;68.77421138265;0;0;34.557242385141;0;0;40.389404689739;0;0;0;0;0;0;0;17.313374662851;0;5.4430406376602;0;0;20.781415664412;0;74.846137139953;0;0;0;0;49.329395648981;0;17.472865588707;0;0;0;0;0;0;0;0;0;0;0;60.70012250122;34.978079823776;47.723911067465;35.42143279093;16.994897405327;0;36.619486563478;27.87210143024;18.171680036015;0;31.810732686391;18.964603329381;56.119222014037;0;0;0;30.787649766374;45.416857697904;0;26.231503725132;34.699219701763;22.460502719455;32.713702135977;0;14.371036887328;74.86483380375;0;35.018401936346;47.88701353116;0;0;36.824144318137;0;0;32.561209936295;0;40.654004507221;0;109.38770254523;0;0;0;0;39.029029114156;57.399738293522;0;0;0;0;0;40.146046743304;0;0;0;0;38.310170009076;34.970109813364;25.236581967999;47.449484942612;59.146270070399;11.990534765503;15.092249637222;38.372209932501;0;0;18.134409837103;39.433119223042;0;0;0;45.367229253599;11.081691164863;0;0;0;0;0;0;0;20.287218456497;126.22238608707;0;21.474036492014;60.477441400504;57.824376721203;22.515114620866;38.825610778374;0;0;68.466435041165;47.121291737877;70.927772433464;42.910660197847;0;0;38.113628273864;47.215989904061;49.540434466652;58.403245132197;0;0;0;0;0;0;33.191062569101;0;0;22.577013347909;32.577828409268;16.541771307038;0;0;27.859270180763;20.852948681354;62.833556400516;71.10726548619;26.183693221427;35.556738855085;24.089770537558;19.44747881961;0;139.96494185701;11.372651882999;25.823955571342;53.597282569063;29.083557441421;39.668976266544;17.352278990264;61.125618173658;0;0;0;23.10996530619;0;42.071101236892;14.002554232346;0;24.426982683245;20.266289425813;11.884960616969;21.023663603553;47.11615965155;21.461517094579;58.991818059036;0;0;49.89975961169;0;0;0;0;0;0;53.678425910756;0;0;20.798315685182;0;0;37.381295931572;0;0;26.039342760458;60.452097772331;23.148252228036;0;0;0;0;54.346118898119;0;0;39.684009709122;10.22429288014;19.89110544415;0;0;0;0;12.811971522745;0;9.7800906026841;42.891903389487;0;0;33.331107573652;23.997667622238;0;0;0;0;51.036826381961;7.3113185227853;0;32.361051188703;0;39.343920108523;0;0;43.052238722611;34.521643737749;0;0;0;0;0;0;36.407216704402;47.96390594587;0;0;23.115151947536;26.968250871591;30.395274535459;42.769904113574;30.578755255401;23.346574629434;38.870892794582;33.045611428475;0;0;46.419794553486;39.373718369315;0;0;22.818239652716;0;0;41.388742530596;30.569058782566;0;39.803306538038;0;30.238151097711;64.576788691263;4.8667112563713;23.737080707688;40.091997761838;0;0;0;38.880003914646;0;32.777524545435;28.876074578086;17.723521275933;0;0;0;0;0;0;0;43.222559630499;0;0;61.850746218588;6.658470518061;0;29.980290528855;0;0;110.91132150841;0;0;46.395223778193;0;0;0;0;0;51.264411738925;0;28.566810248795;0;0;16.631522181485;0;0;0;52.872550373604;0;0;0;0;27.499990165237;0;20.41421965504;71.406476125537;40.536225023235;16.426797187439;56.623696950568;0;36.956895223889;0;0;0;19.567195036245;0;23.580299011104;33.506403851634;0;21.878539673637;0;0;0;0;0;0;0;77.297847330665;0;0;0;34.537234023703;16.141658107547;31.893494792715;0;100.62405921521;0;22.136748452324;0;80.572237557892;26.967729947698;17.257099807242;0;15.052627025411;25.944021408143;0;0;22.238823469814;0;20.013892710038;19.96643560428;0;6.2342443396946;0;25.508663492266;46.294175049133;39.911943430918;0;61.18200790028;0;27.560703288228;25.205517265721;36.151095681462;0;19.030854913785;44.502481629287;38.903803080913;37.351249746543;32.478776819826;37.367220525065;0;25.55402718848;10.379424953729;40.291892467356;65.872534442746;0;0;0;0;0;35.610077116676;0;0;24.631875657931;0;0;45.705599165938;0;26.743909014408;25.26208094911;20.736427538265;30.481678855491;29.545364757643;28.612774027207;38.317275663732;40.417347426614;0;0;42.617375592061;0;0;26.701241178075;22.064652860409;14.64030170309;40.065525316928;0;0;55.129701847451;42.077799093621;48.350459700593;18.788051322908;17.467833425775;22.470061739584;30.234671293912;0;0;0;87.01488346835;43.814156705666;23.33299330599;25.029618492982;15.452831762629;0;20.210572511692;0;0;0;0;0;31.866193538353;25.356489152937;35.913000988708;0;0;20.312040350289;15.599730844183;18.167582429041;40.959876328876;58.226195811131;139.69590723545;0;0;41.756428407199;6.8213746610804;63.388707532342;44.458033170529;20.685698804387;34.447732639117;0;20.391896084684;26.082291860995;0;34.950908703938;0;35.297827480628;0;0;0;0;60.248627205432;44.329826525948;17.959497941543;37.951111326856;0;0;17.456904366488;20.938644458678;15.209405797264;7.881261129036;0;0;26.292822266712;7.5517490607939;23.08470139062;0;37.367768943713;0;0;0;28.984990497394;0;0;0;0;42.849920304385;0;28.910742552661;27.011132927456;12.149404029043;15.505696131841;11.161997198023;0;65.759495342524;0;0;0;33.732411120541;6.3494569284434;0;0;0;0;0;0;0;0;0;0;0;0;0;0;0;0;0;0;0;3.4555826384019;0;24.377046800755;0;0;0;0;34.99401337357;31.067105683629;0;0;47.743930271945;20.8149310086;52.223646645248;0;0;33.60418833797;11.54481377579;0;0;0;0;0;0;0;0;0;27.23030304014;8.5173092749835;0;0;0;7.8544620365143;0;0;24.56176411622;15.381608089428;0;0;46.080788440688;39.975640262243;37.617948816217;0;0;0;16.896266430672;0;0;0;0;29.624403203991;0;0;0;0;0;0;0;19.525965883338;40.804463493694;15.46257947537;0;0;0;0;62.643273141685;15.270998015639;0;0;0;0;57.749555275289;5.3287178739017;25.519487796992;0;0;0;34.3662132142;0;25.664395646533;0;0;31.901948077359;68.485959829244;0;57.743112772092;32.843377234364;0;26.598861183376;37.679766162757;17.632211699288;35.922844282388;27.957332714496;0;0;0;0;0;0;62.887087775705;0;28.623487806141;0;0;0;0;8.1035494413033;0;21.154576098178;0;30.200018571125;0;0;37.929042647499;48.000931287511;41.005919826495;0;35.09356292702;0;28.975458544691;28.065503983592;48.365452457532;46.679081518166;0;0;19.783360667021;18.702147681404;0;0;0;0;0;0;39.118902871891;24.212089613387;0;29.481735466511;0;41.083688802188;0;40.380267853519;23.602834836025;22.410305642491;40.281001963041;26.650121099435;0;40.093778661686;32.790982965739;0;0;0;17.016859529592;0;0;0;0;0;6.5637239581587;0;27.90212629306;0;54.443045344773;6.3579891777506;0;80.938741422331;51.288888076278;24.435149777729;0;0;0;0;17.910906397465;34.713003801172;24.783583933781;46.728847418663;0;0;43.084830993064;0;0;0;0;0;0;10.258831094104;0;0;0;37.402355023107;61.646469349688;27.614962304892;0;0;0;39.155722122644;0;27.719388328552;0;0;0;0;0;16.120036688996;0;10.487273007616;0;45.348361863213;53.256259554362;0;0;0;0;0;55.820448499038;0;43.641626661707;0;35.397391789818;16.35076975721;0;37.751799794502;17.100194048832;0;58.089583204111;0;0;0;0;33.60267910162;61.301133014599;11.129840967907;0;0;0;0;12.804420747969;0;0;38.077739831422;0;0;0;17.269791266425;0;3.5762487447183;11.882526685441;0;0;47.023524535714;40.113343092788;0;24.276705833325;0;36.327751121442;29.720769435501;23.742239329786;0;46.379402317002;0;0;31.807487786368;33.690334847205;0;25.755921326957;0;0;0;0;0;15.640361679123;32.902447042225;33.514990012907;0;0;0;0;28.967696394257;0;127.49482604413;0;0;42.501432414862;44.684459096265;22.216746102047;61.488462811886;0;0;0;0;0;32.874762718183;0;0;44.396616456964;68.813988274637;32.850849538361;34.615613766571;39.375926473556;45.842539377837;0;0;56.368811192915;0;0;0;0;23.818319379299;50.624496562912;0;0;19.514292446052;60.652971206019;0;19.885466333244;26.067698360585;24.985210126983;29.955316604613;28.116891094708;0;0;0;0;6.3560285521558;15.873970020592;28.602789364838;53.341017837221;0;32.914894077156;24.010410705978;10.663186398983;47.412014498094;35.531891592997;0;0;0;0;37.370221100455;0;34.962671254855;24.109721748528;0;0;121.10913311106;28.300844375531;20.109337147365;0;0;20.795053843889;0;0;20.16845564187;24.113753620967;13.387667652903;12.450282255701;0;0;22.052140575423;0;0;0;0;19.098752829817;0;0;0;0;0;18.978006053795;57.095814171333;11.710090801153;0;0;0;0;0;0;64.903232580671;0;0;0;0;0;0;0;20.303997986206;2.5151651273159;0;0;43.508080865553;0;0;16.235927410111;24.710904637997;0;0;0;0;0;46.897516172999;49.674972377462;30.064794969692;19.577506608249;0;20.691772678589;24.24869376227;0;11.847011983177;18.460265383726;0;0;34.469338579335;0;0;0;57.498688054854;29.669011325799;42.184842970266;0;53.108799681366;24.717298629393;30.417678743058;40.366316447008;0;26.025482878746;53.111499730275;31.962272775454;0;39.547707462548;46.780673795752;138.18078772426;32.641379648157;7.6241925888714;0;22.983025416374;71.11399815868;0;0;60.26259269233;0;0;0;13.740100817644;0;29.827238110853;41.417109359358;30.717735166987;0;0;0;32.94781359155;0;0;24.386890102695;33.126427950424;0;0;57.984838275503;84.832854510701;0;39.013688152145;0;0;41.617773975397;38.006858770769;0;45.569444076759;54.938883407233;39.892245659402;0;0;67.263435374491;0;0;41.528170185177;0;172.42454679469;30.877539223174;105.30926835464;0;59.687634147736;34.027160345287;0;0;0;0;0;0;0;0;57.837798697669;44.956351304397;0;43.340152897504;25.01984509543;0;0;21.791417672758;32.268553381121;0;6.2794454039251;0;0;25.388641975878;22.434596049395;65.132273194606;0;39.00677154434;0;0;54.800235628011;0;0;0;45.816580640978;26.376608817391;30.768963766873;51.962037559167;27.857155592566;0;0;29.563112270598;26.648187424483;0;0;37.637422673522;0;0;0;0;0;43.721882438711;0;0;62.53379492048;0;64.646346014582;0;0;33.736971507168;21.990225081902;14.515682653414;0;32.618757358532;0;66.016388214473;33.746839121152;0;0;0;0;0;0;0;0;0;36.302745086803;122.66237483865;52.61642787047;28.172850803036;32.98996833309;21.142012464033;37.369184202774;0;36.647308028572;37.998933525147;52.94716951739;0;0;52.285319727696;0;0;0;0;0;36.147389942152;54.920361559496;22.192715798134;14.101843199729;25.185600889879;26.5163275803;11.073508009366;0;0;0;38.123913748547;8.1198489224701;0;0;0;44.847362817296;12.134659357095;114.69933207343;0;0;0
807.55082590379;0;0;0;0;5.8613376210159;12.117684381909;0;0;29.353440421597;37.648406958446;23.193108827135;18.294050858578;0;0;12.571202496293;0;0;0;0;0;0;0;0;0;23.313383051261;29.683687660862;15.459338326355;20.300330009255;0;5.1893800860033;31.42699659689;16.299212063904;0;0;0;0;0;0;0;0;59.628562992931;0;0;15.079175477148;0;28.170990308467;0;0;0;26.042023506076;0;0;6.6229051765892;0;33.698590470447;24.261966655399;0;0;0;0;0;0;0;10.824045238856;0;21.471470206496;17.1810987869;0;0;0;0;0;0;0;19.549706917522;0;0;60.112146746705;12.556271180062;7.6351771204489;6.7934990487213;0;0;0;0;10.891410587325;26.410851083678;20.863476401109;21.069972960319;0;0;0;0;23.35586851516;0;19.557207914329;0;0;12.32686981661;33.072089054948;38.433786732807;8.632681399863;0;0;0;31.217044420816;6.2499742956027;18.267222285131;0;36.464999742848;0;0;13.979848345971;0;0;30.456038842752;0;0;0;0;29.068319244115;0;0;0;0;17.606580956707;0;0;0;16.174931469521;0;0;22.024274720353;32.752004992055;28.252257609136;25.315746831057;0;16.645692832367;0;0;0;0;0;0;0;13.310054227072;0;0;0;46.046135636861;0;35.34651214776;0;0;48.931305470011;28.795977151328;0;0;88.912071298418;0;0;20.817608481295;0;0;0;0;39.743525190207;4.1193636689009;36.478422830332;0;0;16.331306020418;8.552429299125;0;0;0;0;0;0;0;43.002381904869;0;0;0;0;0;0;16.395388094687;56.308933895655;0;13.486355578177;0;29.341218029544;0;5.0271708655065;0;0;19.589485801912;0;29.734314153657;0;0;28.485916361575;44.596844334174;20.234167112984;0;0;0;0;0;5.5374437555301;11.128400064845;16.994660643575;0;18.24098459507;0;73.676512881984;0;0;13.648738220963;0;0;0;20.746982676799;7.3009751815088;0;16.514776681074;38.514207447959;19.391774600181;0;24.381254052971;0;0;0;0;0;19.169001178165;0;0;0;34.922760063585;0;4.03103537722;0;0;0;4.9243965028283;0;0;29.905792834278;0;0;24.030629096783;15.618815323874;12.687444649432;0;0;0;0;0;0;0;33.130115614723;0;0;48.09422192596;0;37.214183844604;0;28.975798490727;0;37.094836413472;0;23.031823477745;0;0;0;0;0;28.147117761823;0;0;0;13.299326676786;12.434487737126;7.8620101705305;0;257.88336737063;0;0;15.980021914983;37.394665628352;0;25.093753599038;0;0;50.312354888979;8.6250275236788;7.2345428002984;0;0;0;0;0;30.399071304413;32.124795296643;0;0;0;27.637903712623;0;0;0;0;5.0835970403697;0;0;24.594245384502;0;0;11.899858908657;14.6976026385;0;4.8955728676143;0;14.21023592177;0;0;0;0;8.4797355769796;0;0;0;0;0;0;18.939398567761;0;0;13.396152704147;18.360346015346;12.007526556472;0;0;0;0;0;14.052522747029;36.754069797585;20.560891125058;12.002391922701;15.589984349551;0;0;0;13.697443421681;24.599350788976;17.047912715281;0;0;45.999107940807;0;0;21.329420050802;29.276026964806;0;0;0;0;0;21.18905637244;66.356540091064;0;0;0;9.0316530990801;9.3104112355198;0;0;0;22.295325202368;14.77288164606;0;32.550808123505;124.35641938805;0;0;0;19.239756180584;17.781449017583;0;0;0;0;0;100.50460913109;0;0;0;17.518772149093;0;187.70870114904;0;0;0;0;16.063688059967;0;0;0;23.197167204085;0;0;20.250338856851;47.401430248885;0;0;0;0;0;0;0;0;0;0;0;0;12.742693026063;0;39.280412221608;11.216616913463;17.683196910513;0;0;0;0;0;0;10.010184783591;21.9496388522;0;0;0;0;0;0;0;0;0;0;0;24.532923038139;24.138553867449;21.576727820555;0;20.463569192783;36.73466823316;50.057186503546;0;25.675880113242;0;12.55736741682;0;0;0;0;6.7024494092519;41.615799145592;50.254363028135;19.233895096958;19.775174577043;25.908080256623;0;34.498749579291;0;0;25.542759770425;6.2814329268597;22.173290153003;24.870884054798;0;54.69782556543;0;23.498056430737;20.750107105544;0;0;0;39.445417952682;0;71.52670394737;0;30.815238346013;0;2.2752887054781;17.353632821668;21.1613097822;0;27.72699417934;0;26.581468768362;0;0;0;0;0;0;0;0;42.309029376813;0;0;0;0;0;25.238935055656;0;0;0;14.302132035046;0;0;4.0367561359411;0;10.641963793773;0;0;0;0;23.372067133607;0;0;0;6.3822711755159;0;0;21.67576212459;25.652999454878;20.071022301898;0;13.452080105871;40.085857659428;36.796660856986;0;25.145274584513;25.172692998602;0;14.504931457581;17.644756390985;16.895823957479;0;14.502653446999;0;15.557731833422;0;27.549026147561;0;13.003898852623;0;0;0;0;0;0;7.7461632533022;32.985808535958;0;0;0;0;0;0;8.4229561413078;0;0;0;0;0;29.089679874056;30.970973769866;0;0;0;0;6.6610653289107;0;0;0;0;25.539054635659;0;0;27.408358252566;39.224865327138;0;0;31.443966849036;0;30.385677429787;0;37.910757098148;0;0;0;0;9.5286444579723;0;28.485627312436;22.398936388259;21.78766812126;74.079207787891;0;0;0;0;50.752822447625;44.720986282324;0;15.510099467236;5.3032441768429;0;0;0;0;0;0;0;0;34.862606378307;0;16.321363165291;36.947752480148;0;0;0;8.2531043109051;0;0;0;0;13.43478517053;27.717436994285;0;0;0;0;0;23.121673812881;0;0;0;3.8245758757939;0;0;0;0;0;0;5.8119616430835;27.719161424488;0;0;30.014521352638;0;0;0;20.439378690151;0;0;16.623002097731;34.354342118125;0;9.7191053493721;0;13.500857559641;13.435126654915;0;113.30240159584;17.906081937917;0;14.126100493488;0;11.214365606336;30.186474817792;0;0;0;13.700676316116;0;0;0;0;0;0;55.056445962589;12.630369561095;0;15.125431489919;0;0;0;0;0;0;0;0;24.304806724521;0;0;56.297111054564;22.168593245547;0;25.641200641875;31.049382176485;0;0;0;20.803263646252;0;0;0;18.114237306499;0;0;0;0;0;0;0;0;0;0;0;0;0;0;0;0;21.646526929004;16.101392157442;0;0;0;51.872014025067;0;11.121101877607;0;0;22.253246697222;0;0;32.750451375146;0;0;0;0;11.094331951866;0;10.296928128649;11.168606788106;0;5.028758679011;0;0;0;0;0;0;0;0;0;0;0;0;0;0;43.78694857605;8.4856935532746;8.305530546454;0;0;0;29.623985419984;0;0;0;0;0;0;0;0;0;15.706995395067;45.138225651807;18.218204565792;10.162428555929;0;0;25.943098694202;0;0;0;0;27.773401297306;0;0;0;30.428633310421;0;10.368398054344;0;0;0;0;0;0;0;31.490969395561;34.024894212273;0;0;35.350042779028;13.228305133497;0;42.56106301191;13.623773228778;0;0;11.14324587356;0;0;40.062944761336;7.6705317432805;24.674093170794;0;0;0;18.153844606127;0;0;19.456170400702;14.096840132159;0;21.392634000296;0;0;0;0;0;31.07559791885;0;0;0;25.307711922681;0;0;22.285706867758;46.976567236159;0;0;0;0;0;7.3973680752805;0;0;31.759847784667;0;0;0;16.665978043063;0;0;0;8.7971844338455;23.182254729243;0;0;21.619999885453;39.706830708177;0;0;42.459011849207;3.1191139264887;64.563747707359;9.6087555887136;12.554658995397;0;0;0;34.433351128821;0;0;54.788277015658;12.124706606402;25.155374192767;0;0;0;0;0;11.496981550562;42.692731027584;0;20.776809332235;0;37.284007162473;30.435896952132;0;0;0;17.466407592889;0;12.352134884171;0;7.0387393191344;2.80563435919;12.698603749929;31.449832916923;0;25.660933263524;17.462808876227;7.9745402818654;10.658551336703;0;18.395621307733;0;0;0;0;28.16201543038;0;0;6.7446641801427;3.2667614369961;0;0;0;0;24.457824010747;0;0;11.225913726113;0;0;21.340645117903;0;0;34.481740763842;55.268820871556;7.2129336424519;6.8525678078049;0;39.250591534916;0;0;29.908312359224;0;0;0;0;27.443541186816;0;0;0;0;16.611269418509;14.834014342069;0;0;0;28.326550491919;0;0;0;28.918374195197;0;43.427044765375;5.464320904084;0;0;0;0;27.008044268485;3.0856750665736;5.8093952840289;27.13305919273;0;16.300296919836;23.338069847986;0;0;36.289415656788;0;0;0;18.531635791826;0;62.536531876186;0;23.187249304729;0;0;0;0;0;0;0;0;19.296042370819;0;0;0;0;0;18.660384703509;0;0;0;0;0;0;0;0;0;0;0;0;0;52.05128089854;11.905433669104;0;36.360527307142;0;15.744356975485;0;27.658971116473;0;0;0;0;0;0;0;45.236250108844;0;0;0;0;0;16.360869820292;0;0;6.9201919799963;0;0;0;56.63766526055;85.32221114342;0;9.8327758883703;0;0;0;0;0;4.2677425000373;0;8.0158611738906;0;0;0;0;0;0;0;15.244405897585;7.662502647575;27.757022109865;0;0;0;0;0;7.2372587305144;0;17.796767079546;12.23472507144;0;0;0;0;24.197436022592;20.060072052169;0;0;32.563396319419;0;0;24.618161549769;32.01469703717;0;0;0;16.963426759998;0;0;0;0;0;9.1246655728304;0;0;0;0;8.3278559576745;0;0;34.867213160778;0;0;0;0;20.692625076966;7.5456533400788;0;0;0;0;0;0;0;0;0;0;0;0;0;0;0;0;14.261994931453;0;0;7.5306176238871;48.206702576276;0;14.425568316108;0;8.4637602163018;0;46.617516886035;0;3.1179090411879;0;0;0;0;0;33.985868378022;0;0;14.50382144432;6.8876284562912;20.520813039584;6.5774619856696;14.428991432762;0;0;0;0;13.989325064914;0;0;26.147959502392;0;0;0;32.916736601439;0;0;0;0;0;27.58852666634;0;15.161988874179;33.527512455454;0;50.817768094977;0;0;59.63748044931;14.409955989385;10.295962640687;0;0;0;9.9039544796225;37.052996248616;14.906532320419;0;63.223540566528;0;0;0;53.533540615;0;30.309484400992;0;0;0;0;0;0;15.894435020792;0;0;0;7.4792911660072;0;0;27.416645056371;0;15.731238423924;0;0;0;19.420196435363;14.548248614222;0;28.931544994466;12.077897850678;0;0;0;0;0;0;0;0;0;42.75163768012;0;9.7690827241017;0;45.655596265787;0;0;0;0;0;0;0;0;4.7700825366902;10.828136299281;0;0;0;0;17.4028816995;0;0;18.55330723496;0;0;0;9.6611649005508;0;13.618270729917;0;0;7.0924218129429;0;0;20.216984734143;0;0;0;0;0;0;0;24.8075892192;0;0;11.481743872193;18.172671761046;0;0;0;0;0;0;38.026302815209;0;54.59140271533;44.273014500205;0;9.0425011540666;0;23.548299881396;0;0;0;9.156376858793;0;0;0;23.694338753162;0;0;0;0;3.3707487105163;0;26.656966657172;0;0;0;0;0;17.555307510826;10.280346643863;0;34.310208268336;0;0;0;0;0;0;0;0;0;0;0;13.758608918123;11.120671197526;0;9.6631833413129;0;18.559013018797;0;0;0;12.626651447327;0;0;0;0;0;0;67.962467204928;0;0;21.795084290396;0;12.907605395238;0;27.094109308783;16.570553942976;0;0;41.322573297425;39.630137130115;10.570579523549;0;0;0;0;0;0;18.709564798473;0;0;0;0;0;42.914560702538;0;0;0;0;0;0;0;14.776572789613;6.8567588068576;23.105330256833;16.774164626962;10.761311391933;0;0;0;0;0;0;18.428754026279;0;0;0;0;0;0;0;17.394216696989;17.862722061442;19.088446906726;20.788172603855;0;0;0;46.499088667886;37.258899458634;6.1858140871004;0;0;57.773310950041;0;26.768115192836;45.832146738517;0;0;0;0;0;0;0;0;30.467829227972;40.597966226523;0;41.425863355677;0;0;0;53.630754081394;0;0;15.176274314454;14.781210534049;25.883307866001;29.172211890921;0;29.849460745098;20.986938975574;31.773489770193;23.232914863816;0;0;19.820690857746;29.7005169781;8.8393568601104;13.914479424307;0;0;22.125411720001;0;0;0;13.248755651674;0;16.463181346879;0;15.55014080971;0;0;22.807594116517;16.989928986286;16.91361470296;29.136937647766;10.743046484136;67.003650070866;0;61.049312018804;30.783350962099;0;0;31.135478612148;19.071192841698;0;0;23.504237005066;16.375237927125;0;7.0152508897782;0;25.355029995165;0;18.683646024926;16.765836188687;51.145594489369;18.285081064959;0;0;0;0;0;11.323177797155;0;0;0;31.875384100685;0;14.350266706998;0;0;0;0;14.126134105451;55.725852359704;0;0;0;0;0;0;0;0;0;0;9.7054035464059;31.395663655401;0;21.544930238961;0;0;0;29.347219174151;0;0;0;11.648111265581;0;0;27.005993862613;0;32.929471508729;0;0;0;0;26.104001220536;0;30.946762565429;0;14.44124352617;0;0;0;0;16.797887558559;0;0;0;0;0;0;0;0;0;0;17.092027480303;0;3.2594842445978;20.867334925668;0;0;8.3726019771916;0;0;0;14.940826240373;0;0;79.966073276342;0;38.578289787589;0;0;0;0;0;0;0;39.443758315077;36.241623888856;0;0;45.785787440501;31.334937957236;38.673784047869;0;0;0;24.667073533447;0;0;0;0;0;0;23.112773522332;0;13.049092831961;25.866841976019;0;0;0;22.616937868764;47.000139295551;0;14.394128704355;50.711801231474;0;0;0;19.186555972701;46.656469301028;18.211301739928;0;0;0;0;0;21.229386794023;0;0;0;4.1860207022344;0;0;25.719201483832;0;0;0;0;0;0;19.071559105048;0;0;72.192326013901;0;0;52.090676952155;0;0;19.838241801183;12.533945010331;0;0;16.784775252418;0;0;0;0;12.640046084049;0;5.439290562078;40.405484878311;5.1388248981667;0;0;0;0;0;0;0;0;50.582623759544;0;0;0;26.513994029343;0;0;39.197321565598;0;0;0;19.455819821893;19.786940483661;0;0;0;0;0;6.7887847175688;0;0;58.873704423209;0;28.025110817449;0;0;22.338482688321;27.819899984407;12.454898635684;0;0;47.5643648348;33.453462973881;0;0;0;0;32.326184756112;55.957042260892;0;43.906324867798;18.081973307856;0;0;0;0;0;0;33.208277710045;0;0;0;0;0;0;47.495019982519;0;0;0;23.326636849971;7.8854169186997;0;19.236277679437;0;9.2386087537485;0;0;0;23.227463616601;0;0;0;0;0;43.357288717047;0;0;0;0;18.943064454954;18.131746676599;0;0;0;46.043386119811;18.616227843965;0;0;0;23.594606417757;67.785697506506;0;0;27.850753237084;33.643139555646;27.707219603903;0;0;19.748640306363;47.081540808891;0;0;0;0;0;15.636733701532;0;0;0;0;0;0;0;0;0;0;0;0;27.596439548458;0;0;0;29.398458311112;0;0;0;0;0;31.539929927054;13.951187225555;17.9035877798;27.933570787691;115.96401081298;0;0;0;21.298406923025;0;0;0;0;0;0;10.435626644635;0;0;0;0;12.328169231681;23.05557376303;0;0;0;15.975936605976;0;0;0;0;0;9.8568583841273;34.248683252808;14.330546783083;36.25679361242;0;11.161240017484;23.522419791409;0;10.253834454895;24.648623198837;0;0;0;0;16.534765804702;0;17.471679195344;0;7.8165473669483;3.4080976267132;20.040662627941;0;5.5671540136616;0;0;14.980151318902;0;29.992277848231;0;43.888578483623;13.04504708025;0;0;0;0;0;0;9.8883851115049;43.258634593146;0;0;16.915319847431;0;0;24.194590483781;5.2760096473788;18.678377288057;0;1.4185404202634;10.081467277331;0;0;14.472339965469;32.105942157046;27.339426389146;21.947945695069;0;5.8838568593728;6.3743138423761;20.082592103785;0;0;26.952956076258;0;0;0;26.984433218247;0;27.921528815913;0;57.110621683171;0;0;3.6809757986926;0;48.910494052106;0;10.191184765778;28.739138755322;0;0;0;7.0416220281179;15.807197355438;0;15.736254513835;27.870862895309;0;28.844482463093;12.177760855422;10.056839766851;10.535648758472;0;27.57579110038;0;13.068870150849;16.06607804227;0;0;7.8142480687908;0;0;0;10.553047613531;0;0;0;0;0;0;7.9591858421754;33.110247806464;0;0;0;0;0;7.0769053242287;22.594336540594;0;19.580838931591;0;27.789378834887;0;0;0;0;21.394037310816;0;0;0;14.941661323112;0;23.554868832739;0;17.271956749031;0;0;0;36.255182023435;0;0;0;0;0;0;18.99847641072;0;0;0;0;0;0;0;0;0;0;0;0;0;0;7.5077479569988;5.2929629655995;0;21.032077950719;32.528397226065;0;0;0;6.2715651041158;22.129692693993;0;7.7788743688363;1.8016681533432;0;0;0;0;8.6115554290204;23.862325478286;0;0;0;16.80211367754;20.877765218236;20.220639775346;38.503124094059;0;40.24263829294;43.957577396415;29.672317793824;0;0;0;14.977485765734;5.5861871090542;32.722248709579;0;23.079753853716;0;0;0;4.2662003788965;0;5.9606729264513;17.148724725268;0;0;13.530169300344;68.994524413559;0;8.0213588362553;25.085223062678;24.488458373399;0;0;0;0;0;27.467623911943;21.762820263943;51.196016665066;0;0;6.0843318706731;6.340752634266;0;0;14.593310644566;0;7.8533062288457;0;0;0;0;0;0;17.791284180524;14.263910020132;0;0;0;0;0;0;0;0;11.478985705174;0;10.837566770157;17.579368243725;0;0;0;0;0;0;0;0;0;11.298472221167;0;0;0;26.207547818227;0;0;0;0;0;0;0;0;0;18.989612158266;6.7228521114257;13.914847667032;0;17.711818313554;0;46.545112066839;0;0;0;0;32.446911539381;27.319298801092;0;0;11.511617822228;0;0;23.172935891157;0;0;0;23.857891446688;8.9559785557227;0;0;36.103576843844;27.779648330778;0;0;0;0;0;0;0;28.192744192151;15.934093911823;0;0;0;0;3.6573830940114;0;22.744814519487;8.5776191367629;0;0;0;0;0;0;0;0;0;0;0;0;0;0;0;0;0;0;0;0;0;0;14.689122904505;0;0;0;0;4.1830737201707;21.194074404046;0;0;0;0;0;0;0;0;0;15.503057818189;44.665372789287;31.158646317753;0;0;0;28.233356461585;0;0;0;0;0;0;35.8004089232;0;0;0;0;0;0;0;0;0;0;0;0;38.668789029263;0;16.204233297824;0;0;38.561987994111;0;41.096688777173;12.03720941793;0;0;25.746735242962;0;0;0;21.506784942523;0;0;0;3.2253558541058;24.411424685665;0;14.274828812975;0;0;0;0;0;36.783908732204;49.94888934282;0;0;0;0;0;23.757200521145;0;15.573759833387;0;0;0;0;15.222509182502;22.939421880941;31.039460642066;37.103352655189;0;0;37.630343154847;14.712175291103;0;15.691414511056;0;40.516571564321;0;0;0;0;0;0;0;0;0;0;5.4198320106302;0;0;0;0;0;0;27.906036555044;0;0;0;0;22.230315026026;19.873688745734;0;71.442483394136;0;0;0;33.364585155319;0;26.143904183624;8.5590268722916;26.931671354486;23.996483772035;26.26259036112;13.613193357071;47.176785688097;0;0;0;0;28.424526547201;0;0;1.9477422830728;21.093628393669;0;0;0;0;0;0;0;0;13.102542046303;0;0;94.654139247711;0;29.418977491838;13.882527214641;0;0;0;0;14.768378905857;1.1815423816698;24.188191393984;7.2815430984151;14.31234697208;0;11.264186060216;10.443708570623;4.4242810800624;20.761891968005;0;31.450469135418;0;0;7.705855077979;26.476019848352;0;0;23.717701156494;0;0;0;0;35.327027743892;0;0;0;0;0;0;0;0;18.97982430717;0;0;21.27817170136;0;0;27.129478816595;0;0;0;0;0;0;21.688776636103;0;45.44484969967;0;0;15.517111596775;36.82945973402;0;0;0;0;37.083514737123;36.243978785415;0;0;0;0;10.563837090286;0;0;14.588337025503;0;45.34531918689;0;0;0;0;17.808150372956;0;0;0;0;41.821055066811;38.171669399605;0;0;26.558423579899;5.4403229195581;0;19.654268703292;32.446274500556;8.6778904535944;0;32.466431179906;26.736125299267;24.233436285139;17.402406717941;20.008803595209;23.155465708033;0;112.15104780189;0;2.3431312003092;0;0;0;31.043820657162;13.502728325003;22.772104419802;17.74989508574;0;29.634825141258;0;0;0;0;0;0;0;0;15.987672372969;0;0;4.1885480042537;0;0;0;0;0;0;24.354089080903;0;3.9731006739988;0;12.948009616766;0;0;0;0;14.716064963164;7.2299422715267;0;0;0;15.327311568283;14.765972427584;0;0;0;23.817807546302;0;0;0;0;0;18.394615210748;10.789009792768;16.341926631773;7.7461313526313;20.18949877192;8.7720369855406;0;0;0;32.094982076372;28.321377575397;16.788491619488;34.571961049287;0;0;0;13.770190861236;0;0;15.920130376707;0;0;23.951157142331;0;0;0;33.651688305436;0;19.603385028027;0;37.862103769017;0;15.253089269477;0;0;0;16.171911071732;29.46714750307;0;0;0;0;0;0;26.017471012095;0;20.676361603217;0;0;11.729862008204;0;0;10.815171766625;8.7565228244279;23.529663486334;0;0;0;35.241807678604;0;0;0;0;0;29.846073947535;14.996276230408;0;0;16.636094942385;0;18.572827531974;0;0;0;0;0;0;0;0;10.962330600665;46.724287210112;0;0;0;0;0;29.815404519314;0;0;0;0;0;0;11.79337261242;7.2674077560923;29.965003493751;0;0;0;0;4.750009806339;0;0;0;0;4.9920609514915;0;28.930157511876;37.931267644376;0;0;13.145742495388;5.7715519642238;6.5279949813868;0;44.582944769625;0;0;0;33.47807568324;0;0;13.92287460277;0;0;0;19.297983366491;0;0;0;0;25.919809478968;0;0;0;27.254357566485;0;0;16.236517159693;0;0;0;0;0;0;0;0;5.1853090824953;23.474889892217;0;22.773920674014;0;0;0;15.441519422758;0;16.571710933226;0;20.021076508118;31.789561615461;0;0;104.86788449701;62.089324961068;30.749093677826;0;0;1.3679289746045;146.88016949177;0;0;0;0;0;46.060431520714;0;41.35413506119;37.353549943564;0;104.80317232766;23.27297454984;47.662186817083;0;13.955644599232;49.317344892685;20.144014727009;0;18.993969950705;0;0;0;0;13.550382187417;0;18.894914870285;0;0;0;0;0;50.248370332956;16.676808272751;18.447604072796;27.836858476709;0;0;50.743094688395;0;0;25.573792779903;0;0;0;0;0;0;32.347589134608;0;0;0;0;0;0;0;0;6.1869111225784;0;0;29.221802462881;0;0;4.5815640318376;0;0;0;13.696273808003;29.350286721252;0;0;5.8651771259289;21.86152746549;0;0;23.394521817315;0;17.47113371229;0;0;37.5545638829;0;6.118189287264;19.419406297654;31.093993141533;46.00621022103;20.241641443169;4.9866906164998;0;48.215627916342;9.309392442618;13.956449981366;30.967244582036;47.671909163487;0;27.624355050333;0;0;0;12.348995206482;0;0;0;0;11.006777486162;0;0;0;22.238075062068;5.4313520956834;37.6285681773;42.92875014762;0;0;0;0;0;0;0;0
808.51036118074;0;0;0;41.837052799574;43.298268232666;0;0;24.700418710654;20.479144480184;11.492671597841;17.219126250449;0;0;0;41.713535555881;51.861839465447;0;0;0;0;0;0;0;0;29.471635178009;0;33.20244254183;0;0;29.801868493905;0;11.84239626518;24.988768861952;43.300142348035;0;0;0;0;142.23706088143;0;0;0;0;0;0;10.329363113104;0;7.0725392816598;0;29.2662740354;8.283555622747;6.3308935531931;0;0;0;0;0;0;14.438526776032;0;0;0;0;0;33.550266398924;18.404117319854;23.587610198965;0;0;0;0;0;0;0;5.7079436255539;0;59.442598610902;0;0;20.23321936919;14.454253295152;22.252718935859;0;0;0;0;0;18.568493996987;0;12.786067571275;43.923558134838;0;0;8.6237052979052;0;0;23.535277627405;35.080440683053;0;0;17.679541897091;35.170183480923;0;0;0;32.675784814312;0;0;18.213913138662;0;0;24.958940654543;0;0;39.00529146453;0;7.1546589211558;0;0;23.843808153446;0;0;7.0524392897758;27.983222994475;0;0;41.660103568668;0;0;0;0;5.6383441780055;12.414957406059;21.498012087296;18.649273495686;37.229039457436;0;0;31.279972516896;0;0;34.513348073929;17.424474928088;0;0;0;0;15.878836904739;19.081703618021;0;0;0;0;0;0;0;0;0;0;0;43.285290899623;22.643714488426;0;0;136.77079027178;0;54.939578939404;19.729583887894;0;20.254089463199;0;0;0;52.30826933532;0;0;31.791213873861;65.468560300954;146.42817038141;0;0;0;0;177.75431272151;7.2669007120189;0;24.706685452427;13.746902325546;45.509960271831;0;35.63237105392;0;0;0;23.589032522761;0;0;0;29.718553108444;25.145685426241;0;0;0;19.560019444813;0;0;70.064157240868;0;43.778735203487;0;0;24.760690144279;33.989321287151;0;0;0;0;0;0;19.714844096946;16.881058266868;0;0;29.967863866488;25.175776487961;29.287566076157;0;58.41560088761;11.666596100922;68.03644155467;22.378508184334;0;15.538602886696;0;0;0;0;22.593788187895;0;23.501431910816;0;0;12.496209669382;0;0;0;0;0;0;0;2.6614043125077;0;0;0;34.097507495348;0;0;0;0;0;41.609425908541;0;0;0;48.657210520149;41.928296038017;30.21626531719;0;17.666546781836;23.885455512626;0;0;0;0;0;0;0;35.670804618555;10.04597986231;23.333552695308;26.742106618341;0;43.040768557693;19.028267399094;23.980797778743;20.771236746834;0;0;0;0;0;0;0;11.406251635927;15.425829873262;0;19.006889624725;0;30.545847379038;0;19.380306829317;0;0;21.895888423509;28.939915881802;67.603278014365;0;0;2.9762954014269;32.805967008479;0;3.8179197286397;0;149.63477097349;25.417985201848;0;35.663861491667;0;14.443911819319;0;32.526281016996;0;38.372612320842;0;0;16.363301970524;0;15.187711290169;0;0;14.10002543614;24.924694714366;0;126.97022407703;0;0;41.294871522374;0;26.003863511311;0;0;0;0;24.531853665824;14.540498506066;0;0;29.232336170657;0;52.943362446522;0;29.425218907266;2.4498546835008;0;0;26.355830477811;0;0;25.421002588716;13.210291489993;0;0;89.685059921352;0;0;0;0;0;0;0;0;0;0;0;91.776546370172;0;30.320549689769;0;0;0;0;0;49.489153514302;38.595460885282;7.5951885621512;25.259897688198;0;0;0;0;0;0;5.9071514125877;19.293339485953;92.993450695063;0;0;65.420962898173;0;14.666717287269;41.775533586298;0;0;0;0;0;0;28.613444356816;38.579519651477;0;41.301525674252;26.38109211445;20.29022566227;0;0;15.092992716063;43.72515350649;0;0;0;172.0069058401;0;0;0;74.672872578619;114.44473635375;0;31.080415212191;0;42.648431420314;11.481966649393;0;59.680789572982;0;0;0;0;0;0;0;0;0;29.006027182342;18.929390594602;0;0;0;0;0;0;20.13658778332;20.868709500006;0;0;0;15.886168886015;0;69.36085383498;0;0;66.25011041565;0;63.913780313815;0;38.787486783281;0;64.341010250537;19.450245344496;0;0;16.912562930084;29.022558372063;0;0;31.160160910327;19.134966235389;0;0;0;10.643179273441;0;0;0;17.185491394812;0;0;24.519678626583;0;58.354660405394;35.912992464382;0;20.765817275043;0;20.214796354985;0;19.78511917807;0;25.593746290634;56.300799146308;0;18.377502934273;0;0;0;0;0;0;17.685515794374;0;0;0;0;27.892829206211;0;28.478698608298;14.372251298186;27.740090781892;24.309418857158;0;0;0;23.016052777722;0;0;0;0;8.7682336525523;28.371689050711;0;53.646333218103;0;17.628296735297;0;0;7.2476638772808;0;0;0;16.882743230988;0;0;0;0;0;0;20.663938519946;0;33.982899609125;20.123958959167;12.253303049295;53.412604768806;17.481181427987;0;17.619060202428;0;25.743684971478;0;0;0;29.866202198406;0;80.264916811627;0;0;22.858096311726;9.0371904621858;9.5856195745518;0;0;0;0;0;0;0;0;0;49.486397050658;20.573040773263;26.274687896967;0;19.270828123472;0;0;0;54.729375306743;0;0;0;0;0;0;35.493897132975;0;0;41.937223035929;0;74.910989725251;19.090979872629;10.181722454484;0;72.285524360595;0;60.881081155183;0;18.848060852964;0;10.660760631197;0;0;38.803791207828;0;0;0;23.691729726776;31.191582304039;0;0;26.034002728638;0;0;0;0;0;45.453010774724;0;0;0;0;0;0;0;29.094603903345;45.45545864334;0;0;0;19.5771311561;33.764867517174;0;0;42.635646585006;24.370075425612;26.931126724944;24.714783202979;7.2943979150797;0;0;0;15.359397604271;5.2653227801852;0;12.71930505548;0;0;0;30.232264445733;31.268621728007;53.677417553404;41.507772154655;29.743568408721;0;0;0;0;0;0;0;0;18.881527028636;0;0;50.853466951172;7.7416033785372;0;0;5.1926375229388;4.0233534367661;0;0;22.658407002009;0;31.884626828158;53.315551875297;17.648837675546;47.837888058704;0;0;12.253336975901;19.458931579411;0;12.854515048459;4.1382377752089;9.1133697611052;0;0;0;0;0;0;0;0;0;0;118.77355909105;0;0;0;23.236463571795;43.234551265245;0;0;12.623782264825;15.518829485515;20.566379681504;31.795761555728;0;0;0;22.352442853951;25.586197047102;32.80442768048;0;0;0;0;0;16.038841999648;16.241858119532;11.745064195915;0;0;25.302533588981;15.475518549721;0;0;45.109646217609;56.10551727805;0;50.480377940489;10.88885900065;0;0;0;36.520351373709;0;0;6.4502390890118;18.667111278628;86.914822991545;32.651960107139;51.470262077963;0;13.404835911688;0;39.891925574753;37.325000433361;39.849075703436;19.415080915766;25.388327300461;31.62627925228;0;0;0;0;0;11.499111861576;0;0;0;0;0;0;9.9562047847379;0;0;0;0;10.645450800599;16.44757886252;27.546676312406;0;0;58.420680741025;45.765259527026;0;56.738972938759;0;0;16.573975575041;65.666239614369;29.126840634151;39.619473733786;42.79573467237;51.321694255974;0;65.585536436852;58.735392162234;0;45.286554721486;5.4048122279588;0;20.605252274792;0;25.393767778393;23.433807344602;0;0;0;34.858117906242;0;0;16.880016963638;53.25068853574;0;0;20.155466974311;0;0;0;0;0;23.380809241731;56.009158688849;46.419325286636;10.931603855664;40.378444395914;43.193553759421;0;107.33096788573;27.285331017502;42.972552793482;0;28.044061332935;0;37.778515859589;38.344334528257;14.406325543241;0;19.871100176977;0;0;8.2284989441704;14.600298708307;33.823248774103;0;0;0;0;0;0;0;12.926403156682;0;62.885226244942;0;31.887664509156;0;0;37.422011188127;0;0;0;0;0;0;89.782530057081;14.793600056433;52.242648167532;38.476299285441;0;0;0;11.758169254452;35.537000910779;74.079254307976;39.187457932585;45.940443823195;0;0;0;0;0;41.208313236149;0;43.043772185544;33.3950419176;0;0;19.121366177763;0;0;0;16.351711756668;68.574971964242;38.895494369894;16.974589248963;29.480333264506;24.772640373337;18.127566534226;0;0;30.248889943224;23.296515247191;0;28.696161822224;22.831658606852;3.8769291064114;0;34.016590711206;0;22.805659494967;31.030670995383;0;0;44.140717306668;0;52.420084929343;54.32728350068;19.421393970479;49.726339593172;12.915930209454;29.469978044828;0;20.918721608951;0;0;0;0;0;0;0;0;0;20.635570129698;7.2152221461991;0;16.117261498527;60.718642559754;0;49.698426961735;0;29.87847167806;0;0;0;0;51.959831591416;23.65389163948;22.038748524596;48.779047909825;0;13.679701735685;0;0;0;31.897890994233;0;63.215296577452;22.691031689387;0;85.038759747907;4.6100564969268;0;0;84.32325304497;0;38.125297039567;33.815798459108;0;0;0;29.756586910037;22.494613625935;0;0;0;23.104886599256;0;18.555191854297;39.651354252712;0;0;15.840226421874;19.829862040898;18.042718370233;0;49.218487823023;31.728174056015;0;35.537584275678;0;0;0;68.875829715944;0;28.728158202363;66.511994014334;46.283890367877;29.39920517331;0;0;0;96.698821432782;0;27.063744009388;52.156870094301;32.680977803006;21.148957321009;0;56.369994310122;8.6264660010721;0;0;0;0;0;0;0;48.418604052875;26.238466154787;0;0;0;21.717422439238;21.740654782246;0;0;0;23.144525300815;0;22.260925164155;0;0;45.903655736591;37.872101027441;24.985609982835;0;0;32.113886812929;0;0;0;0;0;0;43.154827557824;48.900620249032;0;0;0;0;17.538852447353;0;34.699429038441;16.977537657591;13.82276957179;0;0;0;0;0;0;0;22.752510695545;8.9683361078239;0;0;6.7064525000586;0;23.520224233916;39.846622264576;0;0;0;0;0;34.506978641661;32.825545545894;16.857505824665;26.425504444078;27.222381765071;33.863335079174;36.164322909241;76.179172332903;0;25.487737268333;42.879176143788;43.997563057766;36.926624761072;0;0;0;0;26.85788710361;8.1726219471799;28.631004169617;0;0;0;39.523246321888;0;26.869477870482;16.516989558961;0;21.962575028917;16.683039540824;0;0;22.33798658842;23.642930256649;0;21.899197374793;7.4749394264585;36.3405131114;0;0;18.654397345191;31.558198434172;0;26.915041738144;0;0;0;0;7.3604639535517;17.492196379274;24.26685446243;0;0;17.056178929464;18.1141641452;30.081085384215;23.205355305782;66.376708555568;0;23.791704437417;0;28.03814087309;0;0;0;27.092700816154;26.761271388233;0;0;32.704396538024;0;0;0;35.688077019636;0;20.80634768088;0;0;27.541529863827;48.088035958461;0;24.322346184198;18.239363449354;31.206003545675;10.605519210163;0;44.017641978495;25.854638226832;21.14119290056;24.016116359514;22.72214140504;0;0;0;0;0;12.745829503589;26.404774345071;27.557946911951;33.085173247925;0;0;0;26.441313007713;0;11.9648383623;23.372855141656;0;0;38.979918322119;22.744228647016;11.635944949951;0;0;0;0;0;0;42.28495282131;22.651117809512;0;0;0;16.608169819675;0;0;0;41.852202910237;0;0;0;21.369355718745;0;24.48423814975;0;0;30.961131831772;0;0;23.997993331856;48.697843467957;28.892656530574;0;10.226765154034;0;0;62.492374672999;20.75610416697;33.563876768371;27.031142080546;0;0;18.061902348037;45.644549286036;44.763841889913;0;0;38.078927945888;0;0;0;32.384920974401;19.701545393881;0;0;43.96727502233;58.578410631671;38.221662826597;22.941206893645;17.367258176181;0;26.179247720271;0;0;0;0;0;103.0841606474;0;26.401563338763;40.784205688702;0;0;0;15.847310797696;32.339330695715;0;19.491805735855;0;0;0;16.035383880629;13.678974765061;52.708380659967;0;0;16.393477479168;0;13.298290899268;20.475804969056;0;14.373925562425;18.724546008866;0;0;0;0;0;0;16.347197520166;50.609730008732;0;0;18.567729842808;0;8.3229084737642;0;0;0;1.722522967818;0;0;21.191599366288;0;0;21.96035994559;0;27.234120732397;53.451183583764;0;11.764703242425;0;31.014494520233;0;0;8.2865447005594;0;21.848009789767;0;44.411881343469;19.502188967987;21.279336806558;3.0036018768645;0;0;50.870543607514;0;0;20.140972958157;0;0;0;0;0;0;0;22.109859306301;34.264873272974;0;29.043964657247;12.866170620243;46.348643484782;0;26.234635648964;17.215654450016;21.407191234399;0;59.990449435582;0;16.963223398978;0;13.058082271922;32.338761980205;0;25.596885795551;4.0108451358927;0;40.823069085707;37.687568058458;0;15.031321943709;19.988069886918;0;0;0;35.062105424995;3.6760851825986;0;12.157785227949;28.631978325987;38.677928606389;7.7058599975224;0;69.537979333658;0;0;0;0;0;25.379178175706;13.485740286876;0;0;0;0;32.243913176501;0;0;0;0;0;39.854006488138;0;15.898844140722;38.002714065126;44.851523439735;25.065939186881;28.277062912845;0;0;0;0;0;28.245225578853;0;30.938639827412;35.818859497117;6.7193134942119;12.785144214905;0;0;45.245637452902;96.827806279905;0;63.847563791462;19.930928372768;17.498774632511;13.221900799602;0;0;8.7972401499552;49.486512696803;0;55.776276845997;0;0;0;47.824848770627;31.937745859606;0;29.640601531983;0;18.215180448744;0;0;0;0;0;62.199420291719;50.519345555704;0;0;13.994512655541;0;30.408317445783;19.739691146654;51.303865381607;37.300235978539;20.88515186429;0;0;0;32.765323094518;43.121164688119;38.031963372959;26.960499816837;41.941732404813;21.053556796266;0;0;39.226989866398;0;36.908728765673;78.011149943797;32.985485968459;60.395290891734;33.373686283164;41.728364257242;33.518847172974;50.451684772693;0;17.740301487134;0;0;21.053163799862;21.959772159146;12.799492207646;0;36.494760850522;32.261016700788;46.960682329469;72.56805013556;0;0;12.712744574549;0;9.6349255502326;9.9054868956008;0;20.609626536462;0;0;15.614590690152;0;0;0;0;0;40.554840074904;26.047615479329;10.137739839429;0;10.717309709037;0;9.472051806707;48.302669843558;0;53.135180500239;12.548838664616;35.328550711592;17.122564964123;23.872406297623;0;0;0;21.564095799587;57.275052827557;45.226778726716;0;0;0;0;27.638316178699;0;0;0;0;0;26.36393202158;0;0;0;0;0;39.663398323229;0;0;0;0;16.876003723361;0;0;13.562481499286;0;0;19.743569918511;3.5751188399824;0;0;15.166570541541;33.786934375553;0;4.4021012778416;0;0;40.413677332798;0;0;64.457010399123;0;18.552599141529;0;32.952293674705;32.15416146055;0;0;25.363193543604;0;0;0;32.198866386944;0;19.708038540909;0;0;0;8.4296810712579;0;0;0;0;0;0;76.094935711313;22.693111639758;0;23.196871742151;0;21.832511338937;0;27.505871306481;0;0;0;0;0;26.001805213124;74.50751914276;0;0;20.391783980469;0;17.431398630302;34.0309666065;0;0;82.488648270032;30.546569486597;0;42.308127803591;38.077045243393;29.858093768047;0;17.29522867804;0;15.943153395992;18.71037587325;51.880922991627;0;0;38.133677303982;59.761123017026;0;0;0;0;23.87972016229;29.071959069932;0;26.043221047195;0;0;16.418410650054;18.216812824979;0;0;47.302033935249;0;31.401514925964;30.997814888811;53.775746784188;0;0;18.0717662029;0;0;0;0;0;86.138570812041;0;0;0;0;21.440863357681;0;0;0;68.840774702767;98.165503748991;87.180573031193;26.318303367352;0;0;19.363474852159;24.786879609273;0;0;0;17.472865588707;95.932365752148;0;0;19.588279809036;0;28.30248083718;53.394630539628;0;0;14.644155290198;23.260768871834;40.617182342824;33.520659831119;11.833977947623;15.283359326036;0;0;0;5.4651179274981;55.322670331869;30.615357664234;31.719844878715;42.046521855272;18.931785739675;0;0;30.626647809392;13.325997660072;0;0;16.815066490469;16.976499961615;25.078080104053;0;0;17.365002905521;0;0;0;22.662023304887;23.477227357001;32.342629603622;19.461464872798;26.731621265851;40.792566477951;0;0;0;0;37.537871114718;40.147339042351;0;0;8.9530309455571;18.061977874836;0;0;0;0;26.633207182952;0;0;0;37.303518114458;59.402501833904;26.983540340938;23.667171694496;0;38.455743951237;0;0;0;0;0;35.603357274607;20.988671942712;0;18.621195188659;40.380157081808;0;0;13.208180668769;0;0;0;28.451371629825;6.8195032037834;29.385934268971;0;0;10.196166789016;26.990950484027;0;0;0;16.008657994414;0;0;38.302071591345;0;0;18.284314975895;21.271557348718;0;0;0;13.061959561887;11.937627636121;18.080450535274;0;0;0;39.650289028885;39.252517717677;0;0;23.707901835072;0;0;24.8347146827;45.229412257528;0;0;0;36.482377617666;21.786662801414;0;6.3916643133654;0;12.609812542422;0;0;0;0;3.9366871902688;27.559162072184;24.81192158469;34.399906651143;0;49.094252752941;52.773049230674;0;0;16.93608261349;17.475717566251;0;0;0;0;0;65.487338219233;0;17.089410765461;0;0;29.241194789194;45.548816458669;32.919639278313;19.458518700252;0;29.410246933729;15.133809911684;0;0;0;0;0;0;8.4968728713852;30.276291573258;0;30.117631793209;12.231658291532;34.597744991032;0;49.297246397675;0;0;0;0;59.155435425518;23.584164804844;24.682213466438;0;27.418043071757;0;21.685791649637;0;26.86756937028;0;0;0;113.77781714539;0;17.281085713446;9.2841223715356;40.791655155704;0;16.068003538368;8.0065486840536;0;0;0;22.966571871882;49.757584391178;0;0;0;0;0;0;0;0;8.8326680987117;0;18.391865978914;0;0;0;32.105942157046;19.425381908077;0;0;13.97416004101;0;0;0;0;9.3006679418072;0;32.683467741587;0;4.5558134004833;0;43.954594190676;53.967224729421;0;33.781192781954;19.187378033312;0;26.31069207324;12.759259317941;9.0942611724545;0;10.253662570994;0;13.630984420319;23.487171715531;16.241160484207;33.733795473617;20.85941874536;0;25.381158021286;14.453533053772;0;0;11.94872051507;0;27.612939132864;0;27.042761263557;0;39.272635214437;29.530353020979;0;20.512401180576;30.247324587432;55.017825110948;0;29.272143975626;0;5.8566148940089;0;0;81.465837922107;0;7.2448999332622;18.598966360421;0;0;54.142610094778;25.810751286057;22.407208974962;21.921145760416;8.6725736216422;0;0;0;0;0;0;0;32.13821689376;11.111631781587;45.876702014494;0;0;44.824983969337;26.612149845075;14.761051135183;109.6434923734;20.44435696824;7.1248758885277;0;0;8.8883672057454;0;8.4341813963266;0;15.906235964948;35.89095993793;0;0;0;0;18.584619974143;0;0;68.89379638546;102.74154916233;47.302356699551;0;0;0;0;0;0;31.157154021545;0;0;0;0;0;34.511135415519;0;0;37.864107224125;0;24.64993955839;54.950878676969;0;109.82849787634;0;0;18.100213725811;0;38.685827638619;0;42.923879041609;16.649367189563;0;9.845651827786;0;0;59.290820418265;62.447669475859;56.15406378186;0;0;32.669634268664;0;0;14.84472746337;64.782936559976;0;0;0;0;0;0;0;35.232834435551;22.317721016314;0;42.42271832712;0;0;0;0;0;0;0;43.192280459841;8.1536307970757;0;46.358400831619;0;25.598008332533;0;29.918968668942;7.8227124051512;25.664951138696;61.385799778835;0;38.99150187845;0;0;29.141994343937;0;20.821454101711;0;102.94944602466;0;17.367682176226;0;31.022131254104;87.482346091382;27.976559082881;49.034434854871;84.092754860278;58.084634620513;0;50.348234459674;0;0;0;19.138828329862;0;16.518256379748;0;0;0;0;47.318878655447;47.011722786619;0;10.894955356125;9.4641289666762;30.694014646091;0;11.543800824695;0;0;0;0;10.178823308714;0;0;9.5499245255126;21.869958393908;0;49.645677130528;0;0;41.71599313324;0;9.1066523609033;0;35.391573171774;0;70.691829237994;35.249144808691;0;80.199910414431;0;47.056262325949;26.361602241681;27.69405421149;8.9827672836506;0;0;0;0;0;6.8184672674163;0;0;15.642908768787;57.516120413917;0;0;36.693912206198;87.208862979614;39.664653127866;0;23.334672452825;15.147225076671;0;0;0;0;7.1406050883079;34.377805544034;37.719661345981;0;8.4335089940619;22.009367708175;0;0;0;0;27.245408981975;15.722464775193;0;0;0;12.340459001988;0;57.664027910195;24.84894037279;0;0;0;0;0;0;0;0;0;35.764537350086;29.310003497519;0;39.102645645074;23.271924835815;27.166460116264;0;0;0;0;0;0;0;0;0;41.6298620172;19.967864893771;68.651932900218;0;16.999765865091;9.0301018642315;40.652921013957;0;0;36.224817343077;0;0;0;6.1187061000088;0;23.448316506787;0;0;38.521672678477;0;0;18.383467304637;0;20.422140950565;0;0;0;0;26.836793462765;0;35.231634485529;0;0;19.657094278821;0;0;0;38.035101249331;14.181895150847;25.393896810774;0;0;0;67.642593333636;0;0;34.886392378231;0;19.471396376392;0;92.913554601101;0;0;26.274220523003;0;0;0;0;0;0;13.210779729048;29.790531779753;18.373536882086;29.764298337256;0;0;0;9.8128571589685;25.944586319492;0;3.583189820283;0;0;20.545302297186;23.622365960363;0;22.771686912387;40.191750573608;0;0;33.83677178321;0;0;0;0;0;0;0;13.680203767817;0;0;19.079148236504;19.021212928371;0;0;11.261064023278;43.359379378536;17.439342582025;0;0;0;0;0;31.656035826969;30.618207168915;0;0;31.753927172264;14.130883124606;33.109683018448;32.566801059185;0;0;0;0;10.316248090905;15.117423038175;15.279364324119;0;0;0;9.568652501038;8.9113940938162;0;0;8.6121914743383;0;0;39.531433394135;0;0;0;0;14.20205021051;18.736635126213;24.142811634116;0;0;29.953064941932;26.823185360205;18.220816969216;47.114013380622;15.995997650041;0;0;41.374902807679;35.577553936947;0;0;0;0;15.018914746955;0;15.89463943578;7.5062224807402;0;0;14.123570177401;0;0;10.002051942711;29.828030221187;17.724735227769;0;21.773720438332;31.550309309881;48.564053840928;0;0;40.247349056301;105.72967935072;0;0;0;58.885064677414;0;0;4.2514806448061;0;0;0;0;9.8878086168293;0;20.547238900884;0;56.237613175294;0;0;0;16.413128265159;0;0;0;0;31.800500309439;0;0;0;0;25.256344542866;0;0;0;0;0;0;0;31.558145140717;0;0;0;52.505106426926;0;0;0;0;40.75326719965;17.475802923293;23.777427324557;0;0;0;0;41.733636263344;0;0;39.014887223116;0;0;0;0;0;27.601144663032;0;0;23.97459223376;0;59.217256564806;0;0;35.970428979264;44.272847416368;8.5287655844862;68.328863805207;33.730474412365;0;62.829021593891;34.598907037828;28.520462492135;0;15.360459104631;3.5635995429755;33.369453453762;0;0;0;54.741265876932;0;17.402014045163;10.728569618703;0;0;0;0;32.510582225891;0;0;15.138453832411;14.923255763645;0;0;13.243668913329;0;17.479812982634;11.277625078805;0;0;35.956771723013;19.380172984277;42.576326710101;0;0;0;0;0;20.996582921147;43.937978702552;0;0;0;0;0;29.394163049177;17.299621443912;12.577514674016;13.967167716218;24.694466910235;0;0;42.72306902217;0;0;0;35.457313531991;12.473675322016;11.322471092213;7.7565297225964;26.822178736863;0;0;9.1163763572072;0;0;0;0;0;39.371765165475;15.391726445758;19.381031777998;0;13.899610387028;42.367948754793;0;39.108370919081;0;14.285822663274;27.061932574878;27.255211880101;0;0;8.6250192382569;0;31.461126376418;0;0;0;3.4360504700715;56.150814002933;11.422304346774;7.2675910115761;31.792685045807;0;0;27.369678019142;0;15.277806260205;0;33.122499379358;0;46.89251936788;21.302099703191;38.664597945838;53.899235273159;0;34.746496377904;40.849037781116;36.904528585451;0;0;0;0;38.712236680089;32.097877300602;20.487526429079;0;0;0;0;12.712449030633;0;0;0;34.29770628158;48.680179955494;0;0;16.158777142367;7.8688553220674;0;0;0;0;41.398896842652;0;0;0;16.048837229642;20.596876111833;11.716841076149;71.771016432613;0;19.839840350948;0;83.204595788823;34.653480632609;0;0;0;13.058394251485;0;0;39.77896657883;9.3889276347464;16.076959698766;0;13.408657345295;23.211676377857;32.917761927419;0;0;28.628031166621;0;50.82525342982;0;0;21.913052462221;29.492540825222;0;30.958842633599;0;1.9394958157278;17.09844764471;0;27.560267057373;0;0;0;6.8484153642223;10.717278637762;0;0;0;11.555719419962;0;83.347830351737;0;0;0;30.770799305408;34.91759264704;0;6.2769530998628;0;43.488628706628;0;0;40.147806993778;0;24.770770740675;43.929872529585;24.497311814334;0;35.129005406882;0;0;0;0;0;0;18.769626370558;21.952220751837;0;0;6.912881915636;0;0;70.018186211768;0;0;10.470742387122;0;21.97267643739;0;0;31.443274125848;0;34.935583105975;34.622782402676;53.800739882929;26.519561475625;27.68355483943;24.174143573625;28.330007412372;0;0;39.291525100221;39.494406619423;0;0;0;34.038697454255;11.6695322807;28.068225789819;28.448547667677;0;41.858788764606;0;27.653721249889;0;23.845186680006;0;47.087131296232;0;0;37.666013195582;0;37.482265810267;34.81877667426;21.749623559688;0;20.849630911406;21.544179875188;0;0;93.718536865623;0;0;0;66.085913535788;0;85.98396801566;0;4.8243541801927;0;0;37.485523896853;0;0;32.979465254465;0;0;32.884567912078;0;27.859591348162;36.670949296951;63.267894541569;44.236653675346;14.8165304843;12.342252801448;37.854123043295;0;72.853164023535;51.324570639963;34.552781644692;0;44.502806098791;0;45.559547985874;47.879267259805;56.331134741942;0;33.697167465697;0;35.2343163464;0;10.252023476019;0;0;0;0;0;16.192722191281;43.185241568151;9.9074624098815;15.47763278019;0;0;58.243775893418;62.938515367234;0;48.343641439277;44.286409395572;27.13217810679;0;0;0;0;29.081338804073;0;0;0;26.308359550872
808.5608946154;76.999528196365;7.9770498402688;0;0;9.8319211707364;13.698251909984;39.159787338629;16.81730635619;31.742673944285;43.592892267674;0;25.194438463129;0;0;31.428006240732;0;0;117.31672660957;0;0;0;0;0;0;0;12.620010921684;0;37.905925946485;0;23.278076385786;0;18.71862635464;16.831813223076;0;0;0;0;0;0;0;0;41.369515315558;20.931498973962;26.90597977295;0;22.348985644717;0;0;0;19.097483904456;0;32.114896388016;0;11.162238370927;23.859585953528;34.252188219387;26.878892897162;0;0;0;0;0;0;0;58.153795091468;41.409263969671;36.400633023094;0;0;0;25.986906291176;0;0;0;6.2787379881093;0;22.507391707041;0;4.3562573481848;0;22.404092607485;0;0;0;0;33.241492730065;17.118144220902;5.0072343362662;0;0;0;0;0;5.7491368652701;32.788778424542;0;0;38.350651255202;60.093490355973;0;38.433786732807;0;0;0;0;0;0;0;0;0;0;0;0;12.576740762249;12.123266266003;4.9267121657393;0;0;0;18.276751624227;38.122385893922;0;17.902345889431;15.726108790284;35.697461034453;0;0;0;0;20.609993324067;0;18.290238431091;19.148493626294;0;33.123336507263;33.423404312898;0;0;0;38.680265392946;63.684374201491;36.256446461501;0;0;0;0;0;40.992174704433;0;0;0;14.378242229597;0;0;18.215303496135;34.491884719722;0;0;0;0;0;0;47.802546290173;0;146.64084730171;0;0;66.993861773178;0;0;0;0;0;0;0;0;22.80674038777;0;57.257169187602;68.743564332641;64.231405883221;0;0;0;6.661325652684;0;17.054172259198;33.925841519007;0;0;44.575954226816;0;0;117.3034701663;18.368508931658;0;0;0;0;0;19.208775449347;42.052366018548;14.702408444684;18.516818407756;0;16.799533976015;0;0;0;0;0;15.301550089161;0;39.276421285626;0;33.219896190228;39.951348534597;0;54.840346149745;0;0;0;35.474725831078;0;36.756633672423;0;49.919665876884;0;0;0;39.619537836078;63.156591251005;0;0;0;0;0;20.029087907107;0;8.303839275155;17.946418366009;0;6.04655306583;0;0;0;15.019409333626;0;0;0;0;0;0;0;34.097507495348;0;0;12.710414136205;68.942961888269;0;0;0;76.861868226157;0;0;0;0;31.939732591038;21.008866443264;93.975562672628;0;0;30.604980404026;6.3567832798577;0;0;0;0;17.83865583027;25.781128152858;0;0;0;25.575628224588;46.925388246058;36.204071526023;8.8966927870529;0;0;0;29.550357985643;31.16222135696;35.113266154447;0;0;46.955544360481;0;0;11.575268480477;0;0;42.055735162216;0;19.296376555878;38.019105178053;32.124795296643;51.236944742703;84.473162997563;29.991899814378;14.380697866731;20.428571229773;9.1630073487352;0;0;0;0;20.112759097045;18.677705221249;0;0;0;0;0;0;7.1997701022685;0;5.7649872377668;0;0;11.597749456522;16.860869577483;0;0;0;0;0;69.768952608199;12.994915805617;0;0;0;0;38.365511680435;0;22.214650495379;0;0;17.130777648396;49.617549452473;0;59.59173529466;0;0;0;28.448342718276;0;19.237982333822;8.1465382482971;0;17.73146076999;0;21.044591882919;0;0;22.24353805298;28.123427478003;0;0;0;35.975920703151;44.170019708879;0;38.818575953272;0;0;0;20.428739152681;0;0;0;68.811446677051;0;0;23.47184768572;62.660305637747;0;0;0;0;17.581156509844;20.635261822874;0;43.712920453149;0;0;0;111.82907213177;22.016670206116;0;0;0;50.29014092594;0;53.804341621261;0;0;41.886087690889;19.075629571211;0;23.715623394672;46.491246177823;0;46.296007849122;0;0;0;28.87510137221;0;0;0;0;0;0;0;0;0;0;0;39.920467995713;43.557456601564;21.352429207643;60.92662368904;12.820317760122;0;0;0;0;100.1644996863;0;47.933384829121;0;36.010252888699;34.309367973143;27.57106890953;0;0;0;0;0;0;35.076636783847;0;0;0;0;0;64.05097157341;0;13.028582788594;0;0;0;0;0;31.029989426625;0;0;31.015256089871;0;0;16.746753489593;26.604011841058;52.569302381171;0;0;0;0;42.739865358434;0;0;0;8.2792203434203;0;36.073319201374;33.659378130515;0;0;0;0;21.194552929799;44.724974044644;0;0;0;0;20.477598349303;27.838119318093;29.311273684804;0;0;53.343548340192;16.550725836905;0;0;0;0;0;27.589404639223;0;17.287249119597;0;0;63.9210669309;12.62624001465;58.855977123816;0;26.375824022127;49.991143617543;0;0;16.965287655365;0;0;16.595553003313;0;25.930418821446;0;0;32.461170627449;0;26.831980395078;24.763559699584;31.355806637187;16.947762066535;24.771866088019;0;0;19.135633750615;0;20.783602975338;9.6414132358688;26.135469919979;0;23.239996330728;23.721953921164;52.780180316007;27.925956295324;0;32.603427015014;49.503344319153;29.431435280771;0;0;19.821442727732;39.412920644668;15.314192085597;0;13.529529629705;0;16.743173959712;0;0;7.4970451820258;0;30.001251409141;0;10.572374530756;0;0;0;0;0;0;8.7598743869601;13.197682645992;0;0;0;21.395103001816;0;0;0;0;0;46.250176315558;0;0;0;0;0;0;13.944031016526;27.934519629837;45.272734613614;34.63472151226;49.0291197606;28.953327317122;0;33.750524432457;27.347109686808;0;0;0;29.018257497413;12.610573088674;0;41.605269365998;5.289392334462;21.364220484327;0;0;43.459801902229;0;0;14.816001594418;0;0;26.672873961243;0;0;0;11.09256280154;0;23.943996747399;0;0;2.6894279631109;0;0;37.737872883734;0;0;9.7230927579336;5.2937999271132;24.516862142932;0;9.0208349444776;0;0;0;50.921116366708;46.553092800208;19.4611791662;24.083767461626;0;0;0;15.488014337253;25.103531568271;0;0;17.982465768093;0;0;37.293432005731;0;0;0;0;0;0;0;0;0;0;0;26.153745106141;0;0;14.471035971344;0;12.204832068281;21.676489459904;13.099663731762;0;0;15.734185761639;0;0;0;15.614469401959;38.74587563928;8.7882777816424;0;31.4655627338;0;0;12.58450824552;0;8.4262356361076;0;0;0;0;0;0;0;0;27.729957731518;0;0;0;0;0;0;0;0;0;0;0;0;0;0;0;40.155210603243;0;0;0;33.418008623234;9.460442605651;0;0;0;0;0;0;0;21.239352925542;0;5.4793102817615;0;0;0;0;76.550495076502;0;0;0;0;16.792457254015;32.531384154833;18.064348230325;0;37.679727607795;0;0;16.125597722529;21.677935678406;0;24.748937915602;0;0;0;36.931010391648;0;34.214583730581;0;0;27.795841096195;20.777729973882;0;0;0;44.782840690928;0;10.319715773209;0;0;0;0;0;0;0;0;31.915247849009;43.496741077008;0;0;0;0;8.6245170690883;49.964403389536;21.07852400363;0;87.085350538427;28.474170921296;0;0;0;0;0;79.986484707832;18.613758203224;16.254913839081;32.385418404456;54.290249606061;24.458726354948;76.002053339538;33.266049455907;36.75272315012;15.343451899054;0;0;0;0;0;0;0;0;0;28.801105706512;0;48.33524036321;81.050172650152;0;0;0;0;55.257738750701;0;23.72749590378;0;34.661405582034;0;61.731410008458;28.37404200794;0;51.635225832492;0;0;0;28.237702310881;0;25.988219488428;17.000332136815;0;39.588114094435;0;44.158000393283;0;0;6.3059524618876;0;0;14.261756000197;17.25294667289;0;0;0;0;0;0;0;26.035284751091;8.9598731651727;48.931071401981;54.315357779051;41.532453708095;0;0;0;0;0;72.408357943318;0;0;0;0;65.372353154875;41.612659755592;0;34.750337196175;0;28.998192743196;0;0;42.68927395263;20.922942280405;0;52.368444166986;13.897390747862;0;0;0;24.95291141191;0;9.1998723721726;17.785766910145;20.304131095975;0;8.2930375925164;0;0;0;0;33.494502000186;21.977853242102;8.4720285259464;32.179112190933;21.719870912327;12.034193733233;0;13.614846573034;0;51.154027596138;21.233442504372;14.646176624221;0;18.977676923094;0;28.223578601507;0;0;65.381521561222;0;23.281812573513;21.857137885733;56.367744852818;36.004276514504;0;0;87.006601846636;42.746384917881;42.877600645972;38.231760229477;0;37.568522389032;45.74391745134;46.338897648418;16.290761847514;0;12.893452847644;34.358100381219;0;8.9406013550728;14.106469841574;0;0;0;8.9600529378128;0;0;0;0;13.075498870292;0;0;0;0;40.649206591521;0;86.555203709423;21.128750740732;45.967503009992;27.069373472356;56.232364536226;0;0;42.443656397414;0;0;0;0;0;0;0;43.667741102588;38.116930719257;0;0;0;0;49.988030279856;0;0;0;0;22.52651229597;58.429114775232;18.494624598438;12.993585020692;27.791023721626;18.710603021811;0;13.896255142291;0;26.14227877813;0;17.663141653988;40.97101658229;0;23.480572722187;0;7.4060031952628;0;47.31696645095;44.066770028073;31.187387064292;38.335133797417;23.624912042115;34.364208537557;0;64.126586844897;0;20.249132208463;19.477669329822;13.654381136872;0;0;15.361491340436;50.16971016413;22.685275560319;15.354488436734;0;0;32.110833183915;0;32.25764420483;43.576743647587;0;0;0;24.011290780603;0;18.307919816629;0;0;0;0;0;0;0;56.024990575318;9.9055257115801;0;0;15.439766868594;0;63.296936326932;0;0;0;23.610272970477;0;16.914103497854;20.952987013606;0;0;18.007911186184;0;0;0;0;0;33.401459956782;12.77954167958;23.215347664568;0;0;0;29.915960486918;0;16.577451472693;0;14.605575947027;0;27.010752252264;20.017744583508;0;27.000795533105;0;38.567723797928;0;0;0;0;0;16.913501433817;18.154237041947;38.10189012867;0;29.087736542367;0;0;0;17.726039499376;0;0;30.141913585092;7.9915314212213;0;0;0;29.771714478059;0;22.23698338732;0;15.643200192662;0;0;0;18.06543618526;26.862796205783;39.440811835724;26.651214641832;38.553242636358;8.0659304522574;19.078036552586;0;0;7.7092052831283;21.53421075188;0;0;26.627125149809;4.4512709923492;0;17.011841343421;0;24.162367014925;0;0;0;23.264395059272;24.442295392926;23.094272343877;0;0;0;36.888945126515;13.973783769154;13.837299276739;0;0;0;0;0;0;0;0;0;0;0;0;35.410736047185;8.176099134506;25.911102634748;0;28.562625265894;28.236720279272;0;30.582824302017;12.000548901355;0;15.719458082656;8.5778658736714;0;11.934567382308;0;20.437734716534;32.780695740503;0;32.291630795699;0;0;34.840281479294;52.02174479575;0;0;0;0;65.01321316575;0;0;17.012306577414;49.627759871887;0;17.964418773706;0;0;3.0635100284417;42.475176186163;55.070288826916;26.402916337301;26.320151834013;38.801927827497;29.784108942521;0;0;0;0;49.334053857798;18.808892687132;0;0;0;0;0;36.394021828674;0;0;25.080832158165;0;0;0;0;27.463830056718;0;0;0;0;0;23.287005138427;0;0;18.478454865529;9.807204587297;0;0;0;14.103806198757;0;31.950988554616;40.273037935912;0;13.847921147821;25.884495478077;0;63.646703512131;32.319742972721;0;0;42.006377828503;0;0;0;0;15.660313898419;25.547058862395;10.045261815897;0;0;0;79.274559936645;0;14.653624086153;0;38.952697091032;0;0;0;0;0;0;0;53.447067246765;0;45.811345881572;52.994456553594;0;25.389777514588;55.249802825416;20.69760202125;0;77.322692346412;20.239971529047;17.53198208556;0;59.513748418137;29.717254061188;0;69.568033608249;45.338211153323;0;44.918671481972;64.512810176479;27.416970760106;41.251997752327;18.505545470751;0;56.333787749565;0;0;0;29.086096572927;13.909457539089;0;0;60.522412614443;0;0;21.401764646822;25.596637627216;29.80383460833;0;29.474281893775;32.427337983522;0;0;0;0;47.980618368517;49.062100457345;16.995729479616;0;0;0;66.175632752185;21.428196213979;0;0;0;30.803820652971;16.43114785842;37.621172749994;0;9.3899428364382;0;0;80.1696012178;18.963642876963;0;0;69.795276282772;43.275874329012;11.920827491288;0;0;0;0;0;0;0;44.005141817576;14.741943307031;0;25.283521335128;16.207807844372;36.741247330327;18.539142525268;38.494631068359;29.800319075198;0;43.949524912589;0;23.102294724322;16.024453871185;0;30.61281681834;0;0;0;28.850008996374;30.757106845396;32.707829336019;0;0;0;0;74.011087963679;30.461948732762;0;38.803121371875;0;0;34.2716104205;36.694445088113;0;84.905622624639;45.074479678881;0;85.64317356988;28.957922555904;0;44.985422657753;40.277535330045;29.166833643709;0;0;0;0;23.429030437602;0;26.620393936403;0;27.625064190976;0;30.39498596089;7.3721327445316;42.459266116988;0;26.891497819928;0;21.751586856035;84.124533506771;0;45.98023883635;79.876281229466;0;19.894463233801;0;0;7.1163297014141;0;0;25.738512107128;0;58.924551101453;37.10766228691;0;0;9.0010644264115;0;15.555177411297;0;72.967800678836;23.631801971448;7.3456542284318;0;21.145951111944;0;0;87.330975816627;0;0;24.901678002813;33.480679463252;33.394879613925;52.109250397672;0;0;0;72.695171491301;10.149491556631;22.107022874768;30.64840297046;0;0;32.295029205095;0;55.472142734428;27.521684771777;48.349192506226;38.193060775898;37.307664441339;124.07914124272;7.5717671667517;0;0;32.567827014448;0;0;25.699590934322;0;17.763916800193;39.777105870497;0;0;73.817457531346;23.555934029484;27.31610556763;0;28.582414490037;0;20.568383492507;0;7.4750178913366;0;0;0;32.780145390136;49.351698483975;0;45.115258293316;80.730834608731;31.020208366142;65.611733467414;29.372782197727;0;0;47.44897622895;14.919083501654;17.779914159708;17.055312023253;0;0;51.449941100065;46.408885513547;71.510299392578;0;0;0;30.987510480364;40.168149202062;53.470394238886;43.642693485233;0;38.492709244197;10.717309709037;0;0;20.353053761974;0;28.683593013403;24.895276705608;24.437794477192;48.206605975914;0;35.088182754749;55.225542266236;0;22.582143240769;19.648168346673;0;0;21.443528563301;17.238660463281;0;0;51.547303368556;0;15.636482007447;0;0;0;30.139837109185;0;41.47399071;0;35.863182913683;86.611910624194;28.218479975145;58.816987434124;17.975266300583;0;0;0;0;28.790530901993;0;52.800704315721;9.9967442625373;11.122591946612;0;0;34.27061612752;0;45.229883749473;0;0;53.962814801817;52.13364375931;0;0;46.09652864907;29.920985190922;37.105198283058;0;18.867845571807;33.113987175791;20.249774825693;37.868797422137;12.19384304981;15.125368460303;56.3447049728;0;0;0;26.574640204483;16.356181368049;0;0;45.080468337597;0;14.223729500625;0;50.210500105346;0;29.193963259617;18.159018749291;43.826071854283;49.921608950484;0;0;22.937954951035;0;36.548897489434;50.538596485204;0;0;0;40.676353932723;0;0;33.862691295502;39.256187624862;0;0;11.182406668496;58.382466663246;36.707508175728;0;21.679708840201;58.911241152722;0;0;43.303306355232;0;41.082631373677;63.269887189286;0;47.59839999383;14.529669176297;34.88856493862;56.710410119429;9.7414810423411;0;37.687194695422;0;0;38.549135394692;0;46.312184557168;0;0;0;0;0;21.229386794023;11.935153230159;0;0;0;0;35.965688607064;0;0;62.522010347863;0;36.682988113349;16.995365107446;0;0;0;0;0;0;0;0;0;12.578639836506;50.737806303632;0;0;0;81.380728496573;23.315734647877;0;0;0;61.452138940534;66.20564813386;23.86627491524;47.966020392351;19.527534613033;32.554707465275;0;51.44212924399;0;0;8.5789342058508;70.103067919785;52.51207466294;0;0;0;0;27.529423587914;14.782402782667;41.321922997439;33.803194744644;0;51.439188849343;0;26.451170769091;33.920469400562;68.246734793187;23.449054380254;37.929206658762;0;33.760830133515;40.732708305413;42.710631298811;0;0;0;48.427391492551;8.0218626192248;28.540037290134;19.162395102304;45.266277940731;0;0;0;17.78493641649;0;0;0;0;55.216135729463;0;63.434060838855;35.763152153924;0;26.405421338456;51.614572782737;0;0;0;0;54.943778850026;41.12548299191;0;51.998697757674;0;4.0626926211283;25.026900030423;0;13.468737009968;0;0;23.538833063371;24.518508805809;0;0;15.022616854418;7.2056369628913;0;29.379579293792;0;26.295290013272;0;35.538574982778;41.076165857336;0;0;26.085629377479;7.4654934214782;0;155.47564257226;0;0;17.995911232206;42.098998030725;0;0;30.168039880904;0;14.256731450125;0;0;22.080907578502;41.791753851059;40.416824334865;0;0;0;60.181516720659;27.436244351054;7.9745474703964;91.771009114486;0;31.29021656243;21.558999163741;55.506983143293;0;29.84946961309;0;12.472156642889;21.202089862103;0;51.67311620083;107.47582165233;87.808023075864;57.961551388646;24.189657158474;16.130769406531;42.409104961669;31.145961117139;0;62.351699928375;39.008501015866;41.027566390054;0;6.2998359630501;32.037721401386;29.523553365579;39.350757924054;21.527400961619;53.952966414156;35.867594400227;28.375729837285;26.136401384584;0;20.165062935493;0;23.91872015491;40.41865730835;0;10.264292493024;33.328007817605;55.729825115643;25.562188093301;0;0;0;10.889349542228;22.867265997206;16.228792957129;7.220867379548;25.270704111366;0;35.708022779327;33.174830280471;18.503499377541;0;33.525260907996;28.735082110792;0;0;32.973462115978;0;55.91526937905;22.673896783109;20.29103969286;84.100809925716;0;0;36.694974874597;81.996655628746;0;47.138242905806;0;4.5360843473173;0;0;33.069531609404;0;17.194350954148;29.819299311057;19.120477405304;0;30.210551125702;0;0;0;35.412099913309;33.311125959136;0;11.736108723221;21.135140800617;0;0;30.778725462156;0;19.545398258131;0;0;0;36.363738797147;23.761785199052;0;22.420074679755;0;13.775590064523;34.429907962615;13.56575304582;5.4870500332739;57.536072896248;18.483175836193;23.831479060425;0;0;0;33.260991850463;30.877006572087;80.939091283655;0;0;40.451515908188;0;23.248766534562;0;19.389053016831;14.425525787293;0;30.420069698541;0;0;26.166572089067;0;0;0;0;41.632990072282;0;31.370440548863;12.759259317941;38.542344968974;19.805510016511;15.452702747836;0;37.14443254537;36.817728635156;14.310393153917;31.879319806219;37.047616304501;0;14.592436900522;0;10.654268297178;0;17.325644746852;29.834594147821;0;0;0;0;0;49.852316390254;0;52.135686333963;0;42.321403931499;26.674966378633;22.613673457566;0;13.944321176212;0;0;0;0;0;12.263054743135;25.605999111926;24.991476191838;24.451501333126;0;0;15.362062776984;42.678191243344;22.635565747986;21.701057159852;0;50.947194530626;0;0;0;0;56.553230410762;0;39.77773347575;0;19.066659847898;23.412875000312;0;0;38.068802630516;0;0;0;0;0;0;11.533808328269;48.223667766747;0;19.580069714577;38.687806509103;8.6227885661421;5.271937270756;0;54.469183397097;52.517220196349;0;0;0;17.762967009761;0;0;69.137879954518;0;0;8.4462164516236;10.585925931199;0;0;0;8.3905417520906;0;0;0;14.211729253023;19.488158081553;0;0;0;0;23.444542814563;0;0;45.939034764318;0;33.595650052799;7.5748021838133;7.9428173748373;0;48.487188571247;17.656128728215;70.481673101122;58.21768339712;0;26.800803168615;0;93.953734347654;36.264351307935;0;22.145241753751;0;0;0;0;36.428081311237;0;0;13.825099821317;11.590197356989;24.787702102888;30.148500320284;37.143972037124;0;50.447609248624;0;0;4.8357056506368;0;0;13.804482996819;24.588863782381;0;11.052160415236;23.450619624425;27.392319512029;23.803755412028;6.4416192836121;39.104616944494;13.907044275824;0;0;32.034537357791;15.961433517494;0;22.970920719374;0;0;19.875024369815;0;0;0;0;38.386699024766;16.603394192338;0;0;28.296551339174;86.025921638676;0;0;0;0;16.701510997972;37.02835313137;0;21.71976385367;0;0;0;0;0;0;15.872514652183;19.152241807005;0;0;67.406463536514;16.419912858018;40.403302886433;0;0;35.117674348588;0;8.3975292296889;60.169304941387;27.088822226189;25.409620612524;44.935930137482;29.266343443916;0;36.653745074134;0;0;1.4638020942395;0;49.540508208793;100.0492549279;0;32.132649653634;0;0;53.884314809696;51.537982308261;34.43387436298;19.534892497819;0;30.333112711458;0;0;0;20.776247134824;50.153479912047;0;15.031441150313;25.115531717457;5.3941064719956;18.97640707534;0;34.956945140892;14.977107022938;0;0;21.984378385735;0;28.130560856676;0;0;0;13.674971015589;35.00638104268;16.916063045477;0;0;0;0;47.043331283498;0;0;0;35.462278357492;0;0;0;0;0;44.81253289869;0;0;0;0;0;69.603004129371;0;0;22.37170935954;0;20.998562011791;0;0;0;11.639857308301;0;24.013210281341;0;0;0;0;0;0;0;0;35.259166896236;0;10.751927250492;11.155939096285;0;0;0;23.689831670004;0;0;0;0;0;0;0;4.3758213851152;24.204713813458;0;0;34.874650413059;45.169409293869;0;0;0;27.459500332179;0;71.066963621349;0;0;0;86.113376808207;0;0;0;22.638788354822;104.83229048987;0;23.806912724656;10.165537571142;0;46.500512341808;34.855823872364;0;0;0;0;0;21.348389365783;0;29.779782693306;65.165013697261;0;0;0;32.358776854645;18.770601727557;0;0;74.543309771021;0;0;0;26.053368294837;0;33.174790855066;0;0;0;11.196721630105;23.740799064555;35.859982938751;36.872179118396;45.657306552829;0;19.463970597334;51.18179291412;0;57.407614064841;48.653171746999;0;0;30.35710376295;0;0;0;0;0;0;58.484991631406;25.861207122723;19.646891038534;0;0;46.970750292508;0;0;0;28.806231282626;28.82535963971;18.483071475224;15.136290259837;19.445120964442;0;0;35.663128969623;0;37.452794048164;0;18.655432213705;30.224388905407;35.907684400289;0;50.648262110262;0;19.966539932457;50.535590543367;31.267803492023;0;23.074958367036;88.238984751192;0;63.39769843874;6.4729119859963;44.893249491489;0;0;16.725125471903;0;0;26.071344109629;37.427352382839;0;40.797425065132;45.757755095256;0;47.562227628078;10.810214164529;0;0;0;36.917932538777;34.01219167587;0;35.627449311455;0;19.593084688476;15.354425687835;21.267762870057;35.044308791284;6.9081306318297;0;26.88899589757;0;0;12.371600797952;19.164823355081;0;0;14.123570177401;0;0;33.977558805384;107.46863829692;34.643800672457;0;0;52.018431120234;33.165695306;0;40.199721225808;0;109.53975788588;0;0;0;0;0;14.793468777796;0;0;0;0;0;34.409573986566;26.132071507161;24.8117601822;0;56.237613175294;0;30.016174470763;0;0;0;0;0;0;54.980383065115;0;0;21.700000897311;0;55.022750611244;28.105400642872;0;0;0;0;28.462451058847;0;15.631604602411;8.9407105940596;24.937328248723;0;0;0;0;0;21.488408524212;26.027296698936;11.325101335765;0;0;0;0;15.945127723886;0;0;0;28.911430372509;73.185282457672;32.201909174885;0;24.992324506352;0;43.974705056356;0;0;0;28.720770710827;52.384496191943;0;0;36.68507326362;23.061343918832;0;0;8.8159194486863;62.334020843349;31.690076681129;52.449298566898;0;0;15.825927562347;64.936702783109;12.208336629425;0;22.594950227644;0;0;20.486429290442;0;18.196495529761;0;0;0;7.9392945673148;0;0;0;9.0830722994466;0;0;0;0;10.713385741983;46.612834620357;18.574911894503;28.364348374262;0;0;39.72533383499;0;47.71360504283;82.981574095885;53.778057392428;18.771651246549;27.686198301719;0;39.818793199188;15.79634907577;0;63.918317274906;0;0;0;0;20.910118145551;0;25.420774760536;0;29.312786919901;0;57.361922115128;24.286675491228;22.739348542535;0;38.954674571214;0;0;0;0;0;0;39.570776264136;0;23.03338011949;4.9755072442212;14.739063997729;0;0;33.019535621775;0;50.770155834724;0;37.393740226872;35.383764164882;0;4.1353697183162;72.821200383308;21.692923741305;53.485012310018;0;32.074290292268;54.354941002285;13.869958940141;0;0;0;0;11.917723788378;0;0;43.575987894952;0;19.588951399196;37.066363945924;0;55.859479138874;0;0;0;39.945479461527;0;16.700201929658;0;0;30.839259837417;0;0;0;0;14.396425181192;0;0;21.724782807115;0;30.070292194625;0;0;0;71.566379728011;0;0;39.743996058106;0;0;8.2361455421215;0;0;0;0;0;31.698482699482;0;35.090493514248;0;0;0;0;22.922329866395;0;0;40.657518245648;26.453120467931;0;0;32.710294802743;0;0;19.611865053759;0;18.23187477936;0;0;15.397841320984;16.214369610721;0;0;38.267898893223;0;0;0;52.7945509826;31.242058664868;0;0;66.422668887374;51.704955247936;0;23.640999230467;43.896866420775;0;9.3095799154933;0;0;41.671123790748;22.780584490288;27.606897669907;4.0174790134902;0;23.358171389994;0;0;17.3761435818;0;25.60442068512;25.713692342557;0;22.226699645093;0;36.200940359303;0;32.04229030841;0;34.162644639892;0;102.48264303306;16.747335100217;0;52.313243781148;0;0;48.454241750411;0;0;0;10.90579377739;0;0;0;13.469735726127;56.006143202473;0;36.478105989454;0;0;0;125.44216615398;3.1565575751207;0;0;0;33.083308048952;14.501966448678;0;0;0;0;0;0;0;0;32.34504689143;33.933890979126;0;31.067494114541;45.821345801191;0;63.455448292295;0;43.188376846365;13.298812463555;0;30.123676352505;51.688481372508;0;0;24.014603912762;31.004376592934;7.6917635264591;0;11.247729566041;0;43.374867833043;0;54.079612757503;0;0;0;23.650489816479;61.134077032638;0;30.047997489968;117.58449980073;0;0;0;0;0;30.686787053257;7.4346652727762;0;0;0;28.532609008568;0;0;0;29.176573147883;2.7529742963371;0;3.6042825810533;36.624053430432;34.491708449135;21.855095811793;34.457915614832;0;0;0;65.114752391527;61.711264007238;0;0;6.5633481102284;0;52.405052161115;11.012740717075;30.600276590243;103.33064793985;38.561839635102;0;27.888529003388;33.593365692857;0;25.309910703368;0;134.8573554379;0;0;0;0;46.515021432363;24.393451180462;0;38.960598371266;17.734357713688;24.420265053189;19.4052990463;24.098171920462;19.558403756802;28.080260702304;0;29.006184863566;36.348279409573;36.63834269895;0;0;0;0;25.210800905689;47.056136235255;29.500515560987;15.05107116762;0
809.5155586742;0;0;0;0;0;19.072181505439;3.2146094083949;18.656699238898;17.976137932606;10.898223066919;12.738639317934;0;98.625858950709;20.673234439221;0;80.047621783625;0;0;41.423964770544;0;0;0;0;2.3879018704571;34.017011747752;0;0;0;5.6212697504634;16.457748272753;0;0;0;0;0;0;48.33777799679;0;0;19.536898547863;0;0;0;0;0;0;0;46.678759258955;273.81185150488;0;41.417778113735;27.050181545461;48.690617687147;0;21.071868007068;0;0;0;0;0;0;29.740991478727;60.616313614531;0;50.101731155726;23.595022204941;0;0;0;0;0;0;0;0;16.838433695384;12.468215108047;9.0414308566745;0;24.600041495632;0;0;12.754607194944;0;6.8077652990695;0;19.967586076762;0;0;0;0;0;0;0;0;10.617318727947;0;0;16.945636601136;22.342451542605;0;0;0;0;0;0;0;16.406182525957;17.012222280809;8.1648576138832;31.192951587256;0;0;0;0;20.732542309975;25.977209601171;0;0;0;13.550005514513;55.277459546187;0;31.735976803991;0;15.255325228399;0;18.992106038657;0;0;46.437706477011;9.3371438748108;0;0;0;0;3.1437855541835;11.798462098256;0;18.246650634856;0;0;0;0;0;9.2939825193844;0;0;42.456180943877;21.887836503024;8.8834988366934;69.917167714925;0;24.129914939788;49.586306974955;0;0;0;0;0;0;0;0;12.983407634368;0;0;0;80.65597759189;0;0;66.28611097047;0;0;0;0;0;0;0;115.82899130169;0;0;17.418686341213;0;117.90078460506;0;36.334503560094;0;0;0;0;0;33.502946488945;0;0;82.187144702503;0;0;0;17.979391078467;0;0;16.753518437025;44.585641079906;0;18.256018148492;0;0;21.835712961246;0;0;0;0;55.642000324223;0;0;24.674820246819;0;0;0;23.430866126595;22.301859838174;0;39.580321009024;9.0670225766334;0;0;0;0;32.35766127598;23.806162314043;0;11.145716138501;0;23.307904330044;0;0;0;10.187720905878;14.533301591132;63.787042152581;0;21.099167538416;25.563163875741;0;0;0;12.688152521646;7.8790344045252;0;0;8.2774962309163;0;243.63332549946;0;22.527137486357;0;14.483328067364;0;7.5468083933715;0;0;0;0;0;0;0;0;0;36.335108635677;26.101924974965;19.186677378995;0;0;0;21.189277599526;0;0;0;0;16.148677909507;29.370905490598;0;0;0;25.371023198792;0;14.947525509404;0;0;0;0;26.506544287551;0;0;0;19.336603643948;0;0;0;0;0;0;0;0;13.29750301519;48.071064756046;0;0;0;42.583918820415;23.818030841773;0;13.267271057023;0;0;0;0;0;14.153292155232;0;0;0;18.130619313187;0;14.517905745339;0;0;23.839001280495;0;0;0;23.368573624932;7.5293348616314;0;0;0;0;44.574608610794;9.953552531962;0;0;27.485209858508;15.109034741795;0;0;0;0;0;44.634319744444;39.728737149008;25.596584323318;0;0;0;0;0;0;34.474464342209;16.13334045251;0;0;0;32.429371098269;14.947509986892;0;20.720008049351;0;0;52.977393729177;0;114.0513230802;0;17.504003090277;0;0;0;0;0;77.423419748006;0;0;0;0;0;7.0173565245966;22.514308952091;0;0;0;0;0;0;0;6.2447029218784;4.2025095909996;0;0;0;0;0;0;0;0;0;57.558132897163;0;0;0;0;0;0;17.947783408183;0;0;0;0;36.317513723026;0;0;9.3399518324411;0;0;0;0;46.729843451631;0;52.020334706251;46.31969079589;33.440953076408;0;0;0;0;12.820317760122;0;0;0;0;0;0;0;0;0;0;0;0;0;0;0;0;0;39.407085769508;0;0;0;70.063756630791;0;28.035089794113;45.193308944743;0;111.92981543193;19.019170454253;42.39616713215;0;0;0;0;0;9.8565432488998;17.193381806629;3.4658181398714;30.508937050348;23.758662981051;12.502155007556;0;0;0;0;0;0;13.969172796392;15.290987974432;0;26.536568838674;15.888473176336;32.8126013222;26.036758597402;13.450795132297;83.839570457265;0;0;0;57.682825764008;0;9.367832457188;0;0;27.838119318093;0;28.923155639868;18.883039139378;0;0;0;24.931594659961;0;0;0;0;0;8.1144230561371;0;60.45036864399;0;14.770318507703;0;18.763772528187;0;0;0;0;0;6.335879697238;0;17.716874152186;0;11.990945119744;0;17.674166949623;38.567727478158;23.536533546282;12.851106399748;24.343838348743;0;0;4.2187894211037;0;0;0;26.749281482865;0;21.064391960974;0;15.943238841818;0;0;37.468948762071;0;22.842113964072;15.550331922992;0;12.717286849716;0;0;0;0;11.221606269618;0;0;0;12.444250916002;0;0;36.30148193402;0;0;0;0;0;0;0;0;0;0;0;0;0;44.828853798832;0;5.3800551408076;0;0;0;7.3036354283879;0;0;0;0;0;0;8.9362043016801;8.9145756747112;29.155701216372;35.235587260363;0;18.98650396154;0;72.153529980764;3.9304958561295;25.642856552034;14.888981940596;28.311830374566;0;0;27.668571102184;5.8306950840104;0;0;0;0;3.1547797729942;0;18.766732639599;0;77.770678016156;0;0;0;0;0;7.0369895730978;0;22.637883268449;0;19.07403130725;0;47.203525394613;0;0;0;8.4460953596929;4.8711761116235;0;18.230798921126;32.065302415657;0;0;1.9193265839314;0;0;14.177708457639;3.9701209370653;0;27.914014561621;0;0;0;0;15.703125647492;3.4682510719322;15.532702201546;0;21.491239576501;25.178457848976;0;0;0;0;0;0;33.162369375241;0;0;32.026307417032;0;46.591617941478;0;0;0;20.509244875932;23.667582196123;24.10885734704;30.964110988047;9.7663304160007;13.733518428461;0;0;16.380796135405;0;0;30.805249969023;13.932911158671;0;9.9600481525281;1.6545785320824;36.19818802303;0;17.698655185364;0;0;17.27378305402;0;0;0;0;102.03901625088;0;17.893023544885;0;0;0;54.700233916858;0;0;0;0;0;20.921265570377;32.050294581786;22.646669710366;0;0;26.787050171702;0;0;21.047898494637;0;36.923547917395;0;0;0;0;0;0;0;0;0;0;35.763322205509;0;28.962068632168;0;27.027706333685;17.686306913967;26.261028442854;0;0;0;19.367663070098;0;0;10.51519487833;0;0;0;51.872014025067;0;13.122900215576;22.480822185014;0;23.605079440511;22.544825538281;0;0;9.4730101004599;0;0;31.278185119177;0;0;27.213310054287;10.25314721531;0;21.662345078816;4.528601867622;0;0;0;0;0;59.3076999542;0;0;0;0;30.851406254042;0;0;0;46.514172069801;25.193442657577;47.766556074951;0;19.259565079459;0;25.024526016789;33.917762420956;135.2960938526;0;0;0;46.061050305169;0;29.272918883703;31.413990790133;54.03163070588;0;0;53.448598486749;31.588769651407;0;0;0;0;15.37604287499;0;0;0;0;0;0;19.712756794679;14.942965836663;0;0;38.755813923019;7.9861284237838;13.609773983658;14.497873142642;0;0;26.292630596081;0;15.685625042642;0;11.253121616125;39.650904857249;21.364553472402;31.954586478305;0;41.86527888945;0;53.70700243442;32.9851578535;0;0;0;36.894248342447;11.157878554923;0;0;24.985202029497;17.918133214876;8.7266153199079;0;0;0;28.973685362567;0;0;0;16.854561583105;0;0;0;0;36.285963062143;0;16.207786812915;28.663668144097;0;0;0;49.27781379328;0;45.056696458527;0;38.913600148444;0;0;28.435317499655;10.459689224608;20.921121373207;22.072352810989;28.003156717694;0;0;0;0;44.552869619031;0;30.971327952378;0;0;0;0;53.988651100119;0;0;0;0;0;0;0;0;69.008135172393;11.518471276082;0;13.619590161964;0;11.583931153241;8.5348891725054;0;0;0;6.550210850725;31.279372291387;0;2.9960362898416;0;56.71164113858;36.035461964424;16.725751742192;25.447746161824;0;44.867313476325;0;0;0;0;29.194939236087;0;22.052364523341;0;30.626857604266;20.158564484633;0;0;42.980862034816;0;0;0;0;0;0;0;0;0;0;0;23.296137638313;0;8.7337071058944;0;21.750207844344;22.812572497105;0;0;0;0;0;49.416828073391;0;0;0;0;0;36.424942741678;48.261140397839;10.937403763949;0;0;0;0;0;0;45.526384935459;0;43.456267318064;10.741872454602;0;12.383431938687;0;0;0;0;14.712560479418;26.682417427528;14.732167737288;0;26.060607388709;13.612327164535;8.8469694892374;0;0;22.077115024447;0;0;12.034824641937;17.032315166346;0;0;21.222825345054;0;0;0;0;0;8.9494241141013;32.526780191748;0;0;0;87.537880454939;0;0;29.649341090951;15.668961960345;37.43608537282;40.793942626126;5.7438619794674;56.072029006969;0;0;6.2033911089693;0;26.060966062308;0;0;0;6.829189821109;0;0;0;45.031714175479;0;0;0;0;14.648433734693;0;22.915658257219;0;0;17.1534713542;0;24.301072723031;0;0;0;0;0;0;0;0;41.953609656441;37.743128925171;0;0;0;18.112287637783;0;0;27.54942806567;0;0;0;23.215347664568;0;0;0;21.20625047174;0;9.0273250593873;17.907068602975;0;0;10.922380692172;0;10.999073614524;44.614595744154;0;26.682073067749;0;0;37.952158772025;0;30.006068384053;0;10.255965082139;30.215208569779;0;22.575556719449;15.37695619763;33.407477567918;27.577161201254;33.459210652668;16.238267888772;11.122979424716;24.358225369503;0;0;0;0;32.305477412361;17.335864736442;0;0;85.877976567879;62.608417116461;0;0;35.216166740888;16.153978799423;0;13.69576307983;0;0;5.0615199017066;25.454914949594;14.18575815399;52.128911914486;22.994157243533;0;0;0;19.815335385296;25.316682111331;0;0;0;0;0;0;11.409926239261;17.498461474481;9.6035587964639;0;0;0;21.022732168874;5.6930230170629;18.048651230529;41.602393746401;4.3605137007308;0;18.177931480274;0;0;0;0;46.970306112391;17.32956538691;0;27.333170404744;42.533585252079;0;0;0;0;44.119875436363;21.076422499418;12.408604942212;0;0;19.486931507425;23.784082649725;0;0;0;12.96587471264;52.063457940799;105.17718396693;12.086811526882;0;11.383719254148;19.506047559605;13.453899516142;0;0;34.50618378743;0;0;29.222145691155;33.948995586519;46.062561083875;22.946168542915;0;0;0;0;0;0;0;0;19.74011387551;0;16.245877605011;0;0;59.847611995999;0;48.403222652934;15.813846080901;0;0;25.027109188132;0;0;14.73091359732;15.084484515117;30.514232204742;0;26.586107008614;0;0;0;0;16.522697720679;0;28.580114420155;0;41.89197233437;19.053004204167;21.857251134892;0;0;40.581536223298;61.689726105821;0;0;0;0;0;46.623786225805;80.624338903917;32.791877278039;0;32.499714134381;0;24.239807229541;0;0;0;0;0;0;0;0;0;0;0;0;0;0;13.288349348232;23.120162447041;54.364979542063;0;0;0;0;0;0;0;56.8011685633;0;0;0;0;0;50.94995622055;21.256286416365;32.52480317625;32.0751233628;17.940886132664;0;0;15.531654544064;34.09535501142;48.428117729343;0;0;7.6844425683598;61.974236004242;59.103515107858;19.073352573915;0;30.734491243235;19.053046816039;0;0;0;0;0;0;24.520796280249;45.846461302028;0;0;0;0;30.15703200234;0;15.659641912852;0;0;0;0;11.05648662589;0;0;0;0;60.816044041517;0;0;0;26.012434257935;0;0;25.391224553173;42.727496112259;22.478463719736;15.889461665285;16.390967380703;17.916156678331;26.002918623983;0;27.282717048186;21.391888604251;0;0;42.561956529978;0;30.619722402603;0;0;0;0;0;0;18.585517855408;0;24.524604728372;0;23.543721927699;0;0;0;0;14.435486650635;0;17.411962435762;41.080416461322;0;25.525612352747;0;0;25.889177427973;44.52085304221;0;62.569184119926;36.276743985539;32.195101451155;0;0;0;0;0;0;23.749993927238;0;13.342827699802;0;30.477735571434;0;40.826702417855;51.005454269315;29.324833516944;0;0;23.711126566868;31.683374090577;0;0;11.000531154658;13.485740286876;0;0;0;44.592238110821;13.22232410835;0;0;0;0;0;13.368749011844;0;10.100442159988;4.8810825404749;23.2024114764;12.961854484471;33.657718608812;0;0;0;0;0;41.262590410846;25.967789764303;26.681028841989;17.553613263488;0;26.209545640556;0;0;0;0;0;25.012447670882;0;22.040441331025;0;7.9762613176762;0;38.466363792942;17.784215500414;0;35.856177972427;7.1689509938007;4.6624859750196;0;0;0;20.268807676708;0;34.43846960186;0;0;0;0;0;9.0217702725607;0;34.689950614917;0;36.388060901224;33.999489079808;0;20.640797296531;0;14.370454439351;41.764359965332;35.165597583463;21.003992561463;57.40456038049;57.065145542099;15.847280450944;28.255710545636;34.849372295724;0;40.194160221279;29.493946683057;27.068825600294;32.263652539403;21.907903774441;0;18.864461369122;63.801295002935;116.47999732612;81.601502581247;40.698274196796;0;20.187487501905;0;0;0;72.136439091608;0;13.112058156054;12.597974554457;57.597714934405;32.661567201932;23.697896656183;0;46.294573360256;0;27.765375377579;0;0;12.973116088395;11.720837267293;13.778308839746;0;24.893650029996;0;0;0;15.05632869119;0;36.515685565422;0;41.216013963855;0;0;0;32.005173978321;0;58.098041997255;14.997415360619;31.96289428817;0;38.793383993537;0;8.0573887587842;0;0;0;0;0;17.399356267478;24.784944385019;0;0;0;75.152811907338;0;0;0;0;15.06441559254;0;0;31.578775718156;0;99.190781596978;7.0021023276624;0;0;0;0;0;30.857540482667;40.677423664392;12.014980911741;0;0;0;21.233209874724;0;0;0;39.18770929772;28.521878842;17.062391859233;15.234287374691;25.590592121412;0;50.66673576131;14.240187239368;42.838497972766;18.846506581104;26.800439209356;76.957763931074;0;0;28.088233807812;0;34.073812891031;28.619681753646;0;38.044790315406;0;44.819651682909;0;13.60124528414;0;22.829221115261;26.855081570513;0;0;12.919402511384;45.209598363853;12.113111574726;0;53.139445944824;0;11.423724753763;16.429588392215;0;53.696169627228;42.527598193944;45.980375618957;50.850406156511;30.690042725149;30.897006125089;18.801958059139;0;0;21.341633002011;65.895693371011;2.5436548578056;0;23.130253617146;32.090375598101;62.854675328033;0;10.524618040937;0;0;0;0;0;0;0;0;0;4.8413875356185;16.857374787457;0;28.420403879811;29.813236281552;55.315548555533;42.2374408702;0;0;33.380086730231;0;0;0;24.026684789751;0;32.705953953673;0;0;74.165416618286;0;0;22.928057521094;0;0;0;0;0;49.30449542097;0;0;0;20.499316886872;0;0;0;39.605144404501;0;0;0;80.805131184192;0;0;63.750833716839;13.465958071106;42.824312118631;26.610420895228;19.927592677117;0;0;0;0;0;9.6817374260797;33.478382848888;13.209705650761;0;0;0;77.624662364334;30.293698332572;29.061713219764;0;33.620147563469;5.2250733853256;0;69.383244979906;57.600102438221;0;12.897059968542;0;27.066371292208;37.829929504698;39.017517338233;14.549588426143;25.719594424671;54.48696551474;0;0;0;0;0;61.866371256439;0;0;40.210496783759;42.73509594437;0;3.2178389667859;11.882646986598;0;8.6971119552776;0;0;13.173450480051;0;0;0;38.579396816653;54.780197166336;0;25.757821155174;0;0;35.937928003762;89.104802824183;0;36.163946615711;49.268455838067;0;0;0;142.25371391274;1.2630753758627;17.043983592904;48.294511636959;0;0;0;0;31.046276148155;0;41.271977488337;0;0;0;0;31.24529196038;0;23.118085255943;0;0;11.46918451857;0;0;0;0;23.296244470274;0;0;14.930986842956;27.956084529541;0;0;0;0;4.1682176268044;0;0;0;0;0;39.101976895905;0;0;0;29.596572150728;40.069859510946;0;0;15.567788179476;25.810392833954;0;21.593178615173;0;0;0;0;28.228235147229;21.825418641829;34.178903350143;39.464137437201;20.629060406371;28.897814976444;0;45.440145183888;58.235372817153;0;44.508969171592;23.40543011928;43.741328154182;21.430707190692;18.87328278624;0;26.766471441738;23.582774381685;0;17.619853709156;0;9.0563047133678;13.52207511676;0;0;53.363981912533;0;17.483133358607;0;26.611271578807;18.621957940771;0;0;0;0;0;0;0;24.549932745023;0;0;8.4694940883997;0;13.892830334512;7.762432433014;0;18.033768214938;12.933614549992;35.088762796652;5.4913611055927;85.249284900383;6.5356104297176;0;0;65.522981181315;0;15.688892750534;20.072147982223;13.318932376092;47.04984828782;0;0;21.259504795207;0;0;29.682152369433;78.803627453218;63.065317093703;36.74228321327;0;30.251487837022;0;30.761954093275;0;0;21.766078052579;8.6622481345627;0;0;0;12.494991685173;0;51.444993345175;0;42.706395631721;0;0;10.146147729084;0;17.320055762137;0;0;0;0;18.500849563461;21.121586843602;0;21.78554426429;37.418737844316;5.2180265395919;0;21.257674875924;0;18.845148513844;14.230409714591;0;0;34.188944623263;0;0;33.795728586364;0;0;48.272831702839;0;21.084268863244;18.635198078287;3.6482495341887;0;0;21.028515774118;0;32.550286498631;0;18.922718798873;18.541640229317;13.396119613686;0;19.121429876578;0;0;32.888365091549;17.278163659711;0;0;0;0;3.5781334103338;0;0;20.664157436718;16.349274151769;27.194692266627;0;29.629742760232;17.670493761174;0;0;24.812929786307;37.541186910972;0;0;21.966824296109;0;0;10.180745852375;2.4419525214971;0;0;30.192544362628;11.055573690365;52.121386374047;0;23.827944486921;0;0;0;0;15.941971166075;0;14.086104762672;59.731524685207;0;50.477778460078;0;0;0;0;0;0;0;0;0;27.472991860794;17.082060798559;0;0;65.154439314763;32.083321859443;0;0;34.090833763159;0;0;0;0;0;0;0;36.788871391892;0;0;20.422223250688;0;20.479122844588;18.188183584108;15.640521760417;54.273953349079;81.531363452974;0;0;25.263758691805;0;0;0;0;0;25.356450295883;10.698540838723;8.0073029479582;0;54.435966460685;10.723647437164;0;0;42.722023635347;18.814695312347;0;0;12.021896751838;25.763854592808;38.381858299183;0;12.191162263573;0;26.871242403517;0;0;0;19.88385573251;9.9285217185466;33.888546441195;0;16.167057630655;26.920083476123;10.194801700878;14.652525798805;14.517101716333;5.7355103725396;0;0;24.723600905159;48.480123839292;11.013830053468;1.9207878764414;23.629271802614;0;0;0;0;0;0;0;0;16.58958301658;15.362379726432;20.03066837813;17.392052095893;0;33.39659214971;28.09613304448;4.3676148896757;18.560649407487;0;0;0;3.4741658702853;15.103534568036;0;0;0;0;0;0;36.038854527515;15.27737208103;0;12.172624654711;0;25.315521694927;0;0;0;33.289180987758;17.791284180524;34.715839828409;0;28.206255613752;31.884395907157;46.321066918237;0;0;0;0;0;1.3508575071889;0;25.23489957567;0;0;0;0;0;75.844264776076;0;34.047149750103;20.500991230034;49.632574400125;133.54937541865;0;7.2977390480081;34.319407857202;0;0;0;20.319404688792;22.39341127917;0;0;9.0383214259315;13.156146846335;22.117312984333;0;51.417059062327;0;0;30.473698143713;0;16.192852197696;0;0;0;31.783224712439;8.3417706262875;0;0;35.140728088906;29.932496569239;0;0;0;0;0;17.197563417821;0;54.547738139331;0;56.902376547362;0;101.92482563147;70.955572107913;13.741695676075;87.241648408615;81.194458636192;0;0;0;15.147225076671;0;0;0;0;0;0;23.874991638468;17.320192487694;0;0;0;0;0;0;9.0818029939918;0;0;0;0;0;0;58.152706112823;0;0;0;26.299930249727;0;0;0;0;0;96.72064926643;21.359376472968;0;11.864665259572;0;17.973406234804;5.4575477912138;0;0;0;0;0;45.3326133955;0;0;25.106721953351;0;25.672969149135;7.7233424512746;0;5.5348074909598;0;25.737101073585;0;0;41.537790553395;0;0;0;26.043723400037;0;0;0;0;49.918617257908;0;26.181540121714;0;24.420786005088;21.112078144841;0;34.488379404478;0;0;8.386497957114;0;19.631557524275;0;0;0;0;3.4475589095668;0;0;0;21.766197266378;45.980022980565;0;0;0;55.726981701495;0;0;0;0;0;0;0;0;0;0;0;0;0;0;11.549911055058;23.31314069832;0;0;0;38.416306324015;20.969214842563;0;0;0;0;0;0;0;15.138643797927;35.22633520405;0;12.629675094265;20.095875286804;32.638349315703;9.7291036598135;8.9991414317047;17.000275381375;0;0;0;0;0;0;18.927405213008;52.673992353312;0;27.329590717155;47.358938311455;0;0;0;7.0515253660595;6.3415791207363;9.7366180092698;0;51.552181161545;0;0;14.559105084977;0;33.225838289447;0;0;39.056190858285;40.50440095617;30.757534333675;8.6472642627276;0;21.79833258681;15.120885359433;14.464017941888;36.22968624666;0;0;0;30.042512953853;34.334576621372;10.424649694653;20.843669398411;0;0;6.5917858899033;0;24.858723453367;12.138600772813;0;12.394154450167;0;0;0;52.249368461892;0;70.990604435783;0;0;13.882527214641;0;34.355040407474;0;3.6819219548814;0;24.943672501918;0;0;0;6.3579891777506;11.693297910129;14.686465177439;0;11.658600874341;0;0;21.075014874091;13.491562984937;0;29.564888830659;27.85411645655;100.70872288505;32.243672160463;21.087933967833;31.663392855795;41.457119132499;48.055517182045;0;0;0;0;0;65.185679397384;38.613157165517;94.319928282914;0;10.173185828643;29.79509090791;0;0;0;17.798055510293;0;0;0;77.326718116029;0;0;0;12.016754622706;23.31067700099;34.957576692054;0;28.97256452372;0;0;0;0;39.493161644048;0;19.322462941975;42.043015391082;0;63.733384617211;55.38650715348;0;20.209079650981;25.069554551037;9.9823467797753;27.057001149864;40.662708242878;0;0;0;0;20.33466846922;0;23.626504510821;43.096587025759;0;0;24.452748044529;9.9053066163533;0;0;18.078926894751;0;0;0;11.644025929635;0;16.29179983705;21.332410112445;12.074379167411;0;26.566440042815;11.201100577222;24.29425910351;0;0;0;0;0;0;0;0;0;17.042349114174;47.045838431135;0;26.221389784673;0;0;0;0;0;0;68.908898522397;0;0;0;0;0;39.91104836542;0;0;0;33.463950576909;23.996595267942;8.259212818741;12.759617693743;0;20.102645156306;32.370024041915;5.4397956262473;15.944456186715;0;0;0;0;4.847906394726;0;0;40.126557251797;10.869396370305;29.745159138291;89.249019239559;58.446491580348;0;28.910423109538;0;0;0;21.812566168411;0;0;28.144429199165;9.0868079328945;0;22.417427851937;8.2856109721851;0;0;0;33.74026931365;18.154996751306;39.447494017776;23.666628297232;0;0;17.72274564548;0;17.780339279074;21.1139317762;0;0;45.933726026388;0;0;0;27.652909085772;40.577753736985;26.288932523134;0;96.325646353528;0;0;19.468008485787;0;12.239752814416;0;42.807004818649;26.273987260593;0;0;0;0;38.503415316297;33.103530190186;0;0;24.213007354406;37.871972705113;0;0;0;10.407052077319;16.561249689679;14.362262128022;0;0;16.155630127604;0;0;7.8144730809743;0;0;0;0;0;0;0;0;0;0;0;0;0;0;0;0;0;0;0;16.1555162557;0;0;17.34724923274;25.182254758539;8.3923827072443;2.8246172702508;0;0;0;0;109.69249545549;43.342778096379;21.676551069308;29.662888800377;32.623189287551;0;21.493160380194;9.897563863154;0;10.363657759285;0;0;47.246765811329;35.003751257453;7.1625222347486;0;60.391703806042;0;37.375496051832;0;23.530879066744;0;38.751289357594;19.193041027634;19.743875540834;0;0;40.34581973295;44.238885724281;0;0;5.9883331624817;34.681465876167;0;17.114083507591;0;0;0;11.024106822949;34.568212511425;0;0;85.224724532544;38.472282289403;10.249501990815;17.229398411859;39.750903810418;9.5078704088294;36.806354734861;0;34.22928005552;21.703718476973;0;5.4301410538955;0;0;14.600738732289;14.504810014703;0;35.868925061571;20.705796123905;0;44.839923240984;0;37.918416288695;0;0;19.038446986247;66.676567696018;0;0;0;0;0;17.558682733748;42.207104847605;39.82193237182;0;0;0;37.115846914473;0;0;0;47.612243684836;0;0;0;18.877590046598;0;0;59.390491280157;35.155440593486;5.6042437378051;18.787515418793;0;0;11.234313284216;0;0;0;24.787284489178;0;33.740919411223;44.732369195595;0;0;0;0;0;21.179546506394;24.105902801006;13.552154784714;39.414448207908;19.796004036232;0;48.259425021449;41.605831508665;29.238826777023;0;118.05666179187;0;0;8.4255298474468;0;0;29.071664409893;0;0;0;0;0;2.4440803847726;0;0;0;0;8.9595149060721;0;0;0;72.00720762113;5.7562189832503;0;0;23.097399550203;19.78019122531;0;15.884854716057;46.543897184591;0;0;0;48.970874018647;14.559278093575;35.698843050985;7.2196829212512;32.130015766481;51.253292772959;0;28.761317660541;21.424519664593;0;0;28.442605738554;5.0899038928572;20.971109539822;10.036688727198;0;25.972527713966;10.252023476019;0;0;0;0;30.343073419599;0;40.368812770228;33.685372193597;16.681448663094;28.35100428041;32.019716323382;41.130172606216;34.132041026077;44.195790301518;0;28.096802187285;0;75.479121138673;0;0;0;15.06371506398;0;0;0;36.12679038804
810.52808482483;156.19904291263;0;108.97653012347;92.971228443499;118.55028027023;65.646237999385;77.442863020423;83.692376163226;48.125989528432;60.237451133514;54.205106614932;64.831548656714;12.027543774477;53.480758657985;90.569799802838;0;0;138.97519921442;0;0;0;0;0;85.433822476356;109.67553787637;92.605995636581;0;39.88206426597;35.735214842232;52.783408874777;12.803591206141;46.860234683724;0;0;143.58051366906;0;86.674636408037;0;0;33.675443549605;64.952541831585;0;69.858877825597;29.27134063211;62.00886515929;33.992994972217;0;0;0;95.239400250792;61.39576520389;52.143541447209;87.201584825092;55.811191854636;67.971122871048;65.446145347757;0;0;0;0;0;95.718133494754;80.351857582052;172.73372193674;108.70286313251;109.59887814195;45.136784948636;0;0;0;28.008110113823;66.302617372482;65.439567664532;0;24.686856180521;40.299052402796;64.251870343176;72.134576096046;54.325091636186;23.955368215409;21.103209810921;99.865860590196;0;0;33.206124224555;53.435983194063;39.616276625517;56.227068900989;19.314141880293;0;104.82871495378;0;0;39.525315948732;32.008093223957;34.129245183829;0;65.404211442979;77.556555929504;95.133293207442;55.857103385013;0;0;0;0;30.050052106019;33.437362481474;0;0;72.051324793097;0;27.148321413713;0;0;60.089232796708;0;48.492688243389;0;0;37.078697260644;107.69574015033;0;84.086776147327;66.142163441487;54.308957813099;0;70.4545869176;47.714279817354;57.231975043607;72.787191612843;36.611432561758;36.16791509306;0;79.643642095219;37.855241722586;67.839583011328;53.787106624401;72.606926830706;101.37028130476;111.08178779513;98.319735609319;119.92516906496;83.771514077348;0;33.539154309083;52.803821687728;0;82.772660460874;76.888041049085;0;100.39388184707;94.057667918615;0;0;39.287909501469;146.82783954084;27.298077352027;0;0;34.493074797939;0;174.57573428174;136.32578016086;0;107.16061918202;46.21636086162;0;34.038952421971;0;0;0;0;47.280411031012;23.494392159084;0;0;33.864553909113;53.382056860778;0;45.571576355347;161.66718260438;29.552679963939;0;0;37.848441208432;0;29.73547983655;79.454573074254;89.09153239655;0;55.932885240018;134.48117781744;66.906868385551;124.77502877562;44.857832338366;0;55.652198142511;78.626292328222;70.342997265859;110.12708945799;84.63415348359;188.72899207119;19.296911083648;56.85445651959;0;41.384217843353;0;42.784929382863;0;0;86.338918963776;66.492190387447;47.358454326763;0;100.82032570763;18.328218587712;0;0;93.31948405592;46.833905660165;45.485073663505;0;0;22.874878335958;59.037195864269;80.738695669405;57.4263825501;102.08412606095;59.909547545274;117.15365871981;61.04021103976;5.9581689859438;72.254503423135;0;0;41.254971897983;33.512239821966;84.512980681206;141.52749977604;98.392661599949;105.25331852497;0;100.97743619936;8.7566865629887;0;109.20874134702;69.187770864737;40.503815932669;0;0;23.065504041733;0;56.738985367403;61.273813962891;58.415109740093;0;0;0;0;0;0;38.02653169734;74.211458976979;0;17.254329971684;77.937303223608;0;133.03338161772;40.903626332719;97.499646272851;0;55.401379059082;0;0;0;51.416525673892;105.31603572796;92.149578597935;55.299833073837;76.201182578385;46.798686582097;96.889615526408;61.936715729363;100.66567269198;0;86.385050021878;0;0;64.807796874345;0;46.798635608164;64.250834579624;42.388987970233;32.792973453289;62.78964554046;0;51.989433385278;35.384728302272;76.525386065379;28.300206460771;58.833074303284;122.75728101404;161.61471807769;102.48075632008;158.07517078295;130.97031928632;54.770527138751;0;75.323168236111;0;51.408162765034;53.832668173819;114.47850668161;0;110.45269933167;70.366411688898;34.834469363953;77.031032713722;25.036113820153;0;62.672590252261;55.142830337147;40.291242936884;49.293354391151;34.516544902052;0;23.215759416953;0;62.884041170657;34.240974585923;25.537808307415;40.502628910845;0;0;253.2396334274;155.65025612948;114.34356121899;83.913977595847;0;0;129.80410034018;18.551599619673;0;51.789468850074;68.932733658388;27.363469767903;59.241104669904;211.07004019996;174.8758386297;83.352979719524;102.97870046533;146.35174667035;38.084104625331;0;32.213564548636;16.172895975021;43.400888145103;38.017178492053;45.033645535499;29.458243589984;0;36.914284122498;112.57343458878;0;61.245906145876;100.73719514662;73.529138567286;202.51035990024;0;134.71834135648;148.72437015901;37.771796142176;0;0;0;0;59.565902582028;44.5919696017;0;0;214.41247877632;0;0;74.045210225054;50.046867489889;0;0;54.63005852851;14.21850984274;9.2881581561441;35.343373973221;0;38.987199323079;0;0;0;191.10031313657;0;0;122.92105916949;0;0;0;40.040440276287;0;0;20.432237897995;40.159220149917;53.777512241452;0;123.47210031413;140.27463462235;50.154008503216;40.223868215744;41.332883420148;56.127066662858;43.72515350649;0;28.019855497323;0;0;0;0;96.821546144386;102.60394705459;146.95744554516;113.37954164964;59.21015809411;134.19648593073;82.191026804691;128.71888928004;92.792012647743;59.238709650219;82.558449869276;0;0;0;60.098699811783;55.925214857027;0;107.48165546648;96.507477741713;63.315395155484;60.903256695677;0;0;0;0;0;0;30.96271024747;27.691172221161;123.8912613426;55.600039807046;71.760802639149;148.58240311037;100.88539612042;0;0;0;96.205303881099;0;108.83051761244;59.417083273984;0;57.694262101671;98.924303260201;112.49601361411;153.95891890482;0;67.318632839354;0;78.176125890624;26.066615806965;56.199575927554;0;0;0;0;57.539687947042;49.004853026492;63.474022632889;68.778453928808;73.119402066606;30.060576695177;101.50370864368;134.50795132297;0;207.3674539406;70.94287855669;0;100.75266900113;68.844283450452;63.109608132635;8.5856407276223;93.979316095835;55.314704619068;152.41862316098;78.379543909566;111.86407996492;75.136339430392;134.57913433039;71.451670088898;33.740758106481;11.405177461182;0;0;0;0;0;0;59.43154220617;98.787103438664;82.666137454403;28.478698608298;121.76490683185;99.13671787627;94.885151023102;74.689656681949;86.373939798775;40.24324048482;36.722241510522;50.726737672249;132.31589556696;34.849440794215;68.498273996537;111.02479638434;160.81166375874;168.73380771694;50.889802262232;62.066607282298;85.623155571442;18.16645940091;0;49.976428526921;0;0;73.833064736885;29.818871161226;52.612206388999;34.688128055137;31.708474535268;54.207012062181;145.80331031302;84.721264004159;104.93795284527;0;99.496324628779;94.870092236071;128.25123858262;78.302151888964;43.265924034268;38.628562919578;37.991098561486;80.554478159716;38.021442419413;0;0;73.346552300323;93.4450114238;259.11864540168;93.260189057319;76.943358447107;0;0;0;3.5241248435852;0;84.179436456363;42.641737044833;0;43.395607570602;0;11.118302106526;53.552135352005;0;0;106.5683512055;59.180606548884;30.187403642888;0;0;0;0;124.87547605201;19.983195986732;0;0;77.654050223165;72.830065058693;67.160485657453;47.694924272435;81.581494828047;63.871263427855;82.622588667801;83.4355195926;199.45625485128;116.79187686785;68.632351359856;90.853175515063;126.80085731588;138.10347228611;143.0222223963;145.25999828647;147.66574294157;166.82377411143;131.04244705073;86.393408129547;15.66709502184;87.071921734639;109.48992714102;30.125544500409;0;93.221806098836;0;0;0;95.830684890694;0;40.354981021234;55.816644961272;34.183203735358;65.575960350839;26.784809920819;0;19.113083902113;59.374294262526;26.653824127822;0;62.357342336456;38.969408892988;102.18592590443;87.750912140351;37.207850916281;48.259507586614;0;0;77.498410206084;0;115.25104939758;131.7044467383;101.0733256434;88.656482868246;75.932227542769;54.15537846044;50.982812092381;53.30884795762;49.690712665353;75.97121395661;73.714518922593;61.472018963449;46.929849687462;33.465038913196;0;51.004252596074;0;0;25.61876746867;0;172.9913289059;73.431462721011;42.026424737081;31.172272552578;0;28.962357098756;123.521398566;0;37.541715961502;26.694572695658;94.264598803986;87.848713072778;77.975315991797;94.685764399031;51.764800230351;0;22.254160812595;49.788998779981;75.36757180291;0;149.52851362374;172.72005384628;106.95476087926;159.65371303317;124.2772319653;115.11791244073;0;0;67.062182097835;29.585518421758;25.559581429526;0;51.957874288734;40.484392592602;0;93.220829661295;0;33.154720097874;0;0;50.637655572429;0;0;34.243288565413;0;0;54.217919761569;61.524018010663;103.89637160262;108.85842372142;85.927369376667;80.424444363662;57.268865884329;33.563980050067;108.17381520791;131.66132249837;0;59.729268689903;246.21440620656;222.86049459336;236.94108525971;93.898912259722;168.05718498574;0;79.568834194286;45.403465091986;0;31.66643164033;48.725574358597;38.09210009486;53.488505131481;0;101.59350607697;164.33526840894;46.302339622928;0;113.50169048302;0;118.2810851781;0;0;49.947175672066;93.144295562612;9.1363922676184;67.823509694031;0;138.56781596339;104.5383576495;164.59173385457;0;89.324948191186;134.84357916293;166.28669258473;132.52508230873;80.040070848814;438.81118132228;173.79453326784;115.20612668451;250.73190211218;216.23851183496;129.63097019103;154.89575971701;0;79.686483682789;37.73834889685;57.866047289482;0;43.037625992572;31.921872686895;0;10.675385991756;53.32295416037;0;0;0;38.475604351306;87.496334652017;45.361560584655;0;53.952249135017;99.52794104834;35.161492666283;62.06515733544;186.06879818433;115.83737888583;132.62998788898;96.100326859375;102.63841602611;0;125.90874993297;185.42535860456;221.49946249692;126.33379360396;187.41031763588;155.42619861862;111.41926331896;303.87965215742;183.6126922139;166.52482418704;116.01185314455;85.035712386552;193.11586010878;0;60.998856777663;0;56.414721385153;0;63.416496616304;0;114.97401320457;76.826894303959;110.72425082726;76.928601899859;0;39.888566644577;0;129.29922209936;62.604960324828;75.968855267445;90.313723549533;0;33.346750999907;0;161.37064982894;86.8257846035;204.16377789256;111.1316645311;243.21531525466;224.95182401615;227.11999454391;206.72283232726;112.31073558775;126.79282018023;270.15779084061;162.11153654456;223.36547501982;179.35253247088;213.04964360289;170.69180172318;201.65486846266;0;98.625797484856;59.752744669349;47.828564734111;30.180745059969;0;38.45536306608;59.343692911282;0;0;0;0;126.391497532;32.725256421445;36.048855809203;57.531817165845;48.19802164315;0;0;53.346271268181;136.93139363902;0;0;57.490782758827;63.528087629515;14.122248143717;0;176.3976006729;184.57534727031;77.326154874623;225.40190700946;122.5875577124;129.07268101436;183.79875097749;86.283838211372;107.82647015939;273.91233350837;126.93698016378;0;0;206.11066557465;133.21641702593;170.85600520991;0;0;94.509151972607;94.062701401239;48.043777943568;41.221130368219;93.04417356602;63.518337891625;243.74319184961;102.44774271496;68.226107674373;177.22622624525;80.30037547333;84.721387412235;53.311740394495;53.29871110627;87.419921452036;99.814873437095;103.86960122939;128.71868060946;201.4997292809;97.392792656675;105.42720321643;100.91593104228;118.89249259661;126.83220293663;243.48717561706;0;151.07174438931;89.350726412236;163.44393330299;68.494927349852;209.80464398848;182.42331624057;148.73967561223;314.23104822928;210.04984555765;164.84459593059;120.11815094792;130.30942672883;115.7045005296;138.57208402836;99.170868958885;186.84418483875;88.868987444401;38.068763516551;19.16270203506;58.303779243734;62.849838632839;0;0;49.636911933598;97.56235162904;73.799110644867;58.101732809505;73.854887344316;46.687832471264;60.689425232118;34.890071219122;51.712739442796;131.76060318834;0;97.648938371756;74.764940948615;61.856942370734;52.851664131964;104.23732410282;61.954997632594;52.667935183483;146.24844764696;195.29818252244;127.50703131747;94.40443998484;121.01467923585;165.1413048227;27.869109243823;169.93787042195;260.85335008942;222.09151817657;56.997062143822;224.7109758564;106.58712268663;80.021046256962;15.398630198758;124.11715644159;125.47441007195;55.243915480809;73.020108967673;88.038461439101;59.513173820074;0;33.638080051509;85.461148387775;100.01568891564;29.365565548731;72.290404478322;0;135.90746864004;46.653157645724;76.641681336111;84.091403353706;87.063654641101;95.928987111301;98.741602130355;160.88797494936;113.3461666277;132.59972770244;86.78806738399;83.478480610105;225.32318823791;0;38.140916455603;0;102.40743453313;183.47426212623;134.42215815827;156.11067306314;107.0069545437;87.437819501117;147.97126201044;110.94917406498;149.52803587367;83.332967165598;112.75406356486;116.84568776143;189.36825003524;165.4421006504;102.588046517;125.53778154192;115.57550917047;15.354488436734;16.542376290585;0;77.252149398985;51.538205371595;91.201157706382;84.15614513952;84.466295155822;0;67.565945290027;62.680636979596;60.042285567305;104.50770895325;0;119.62557150542;61.304367114032;113.67184578122;111.55499666465;111.95935891384;47.621734676418;109.59470267921;77.190621093898;79.457153136003;106.44554389948;148.50962199877;83.519246116408;203.38794981522;261.68160184192;0;70.192090047785;58.369841510345;0;113.25816361798;0;0;211.98634224036;129.75563402648;137.70665748138;72.778377063926;38.088104941639;156.480751413;0;138.21930114713;82.936617430741;69.332322079318;0;142.72691645659;158.32987634861;46.38867290693;106.75585250231;70.577268646119;0;0;36.771284615351;34.095539728267;47.250006250413;52.126044521003;98.088827522609;0;164.70116011819;0;66.992071588441;126.240864968;55.088158752714;106.52154276339;127.74144503961;55.995211655356;140.83359926592;80.022840356384;135.01919499517;142.09446560403;91.870563311774;122.17729646125;111.70551518837;198.66505870169;117.40922726089;134.69320055921;129.37233885675;31.704065216918;196.61996802518;146.32676741494;54.982655674372;138.93457310206;123.26251174761;66.582809625608;95.136197090067;44.19417678809;101.49179302411;137.64607114688;149.89738505618;127.4167765977;73.662487766888;72.180372988295;81.873067998666;87.808651968893;18.299341183093;0;66.200204718618;33.039451213407;42.885928192303;107.639127741;86.350393539933;196.94024639104;101.23051772923;86.443144840662;31.804746859439;0;39.149151619119;0;89.991298443662;62.002079963107;55.123280013052;88.32556744262;98.779461906486;114.41952345995;0;97.466809074782;38.87222174622;132.83720373147;68.484604391396;106.61920005359;87.694775536918;61.099413240332;144.35416175511;0;0;66.961447359072;44.191561909403;0;113.49644936497;95.827786168641;71.733531719492;101.75498864134;87.247584185321;0;0;42.892023126562;69.415270686545;69.36964255714;0;108.46649968533;0;62.877832330624;93.05684796286;83.422363955742;146.23621805158;52.271346470711;51.204217085509;40.493800620622;0;92.725688430108;156.7043316919;79.590373272698;107.45238915782;71.156179663153;49.59965805012;68.705725158475;113.53647568767;58.966628401232;27.710549873926;127.45829503589;131.92192278966;153.30973354266;127.53800655248;0;65.250072787255;69.225155946914;88.227646464513;107.22285099546;186.25265050646;100.69538276782;0;83.621315722645;103.41247737512;48.015593810367;0;132.89086755071;0;130.38769445422;0;27.314825048828;0;77.010584467861;102.00922985543;0;73.549249164948;98.350511370345;132.25588443557;22.522409484453;34.308685499376;0;51.647399336037;0;0;70.914068653915;126.67401585854;63.537816001411;48.331339990771;62.326115413517;0;72.771891057583;124.6454051206;59.232829028137;154.06711719052;102.80655843235;156.95740439582;211.24048646041;104.01696663247;57.483694961598;0;75.805286570755;78.997112874288;138.69517331268;87.851211761774;0;0;108.37141408822;59.536368633961;104.63548041767;0;50.908391672954;30.026996045436;25.350746973858;0;0;55.343245233249;64.408898403071;151.75520529016;0;168.54122091893;34.760815100113;44.733501678536;99.537258325434;123.95880523249;147.36953132063;82.458306829067;0;77.80088821506;0;0;82.908276013877;0;0;56.666770092955;140.24042657869;48.518379956392;112.68294972448;82.393271834791;177.72844260212;127.78584635519;187.29217829025;183.32166660431;59.634494750827;98.669861204104;0;79.841099845433;152.91868804523;136.96841377996;41.256787771461;177.85789724373;0;106.891342833;128.25462778405;123.97679173045;110.32066805852;85.542386273946;64.824159282156;28.532087524354;0;0;0;0;37.488746693994;91.486947525141;82.166385190647;54.378462899688;66.555193293053;49.382260220233;0;77.60841927484;64.716027208432;22.226588521467;105.61476800166;52.058471916277;44.325138250857;6.6782495274295;35.933581534141;94.734729952052;0;116.81435164335;59.872393778455;0;135.51447132119;0;144.94114394667;115.0790091571;214.09399550634;0;55.709104616663;52.179336161335;0;95.33676999171;87.730701599571;108.50630100961;60.91424455433;0;89.857756149529;72.772406092966;75.854571507852;109.97014573977;124.53313206919;84.939534344128;68.316002871585;38.168521050086;67.606809045268;47.246844172791;0;0;0;125.31949182503;99.411867403331;84.879483031529;111.90475146701;122.74931945211;81.011992916992;62.272103823112;0;78.237513424243;46.193557282031;63.184220823996;61.534422220624;0;0;129.08205234079;39.570590171701;117.80661180103;158.69611567252;80.879549693349;0;112.30366380499;176.81342147283;179.98899148747;110.12013129393;115.73806296285;59.695821433589;35.46270463808;161.02970043681;0;0;52.412425635302;34.990884886217;0;93.431746751774;115.97397281536;203.47235091652;61.646879980179;185.49662131648;108.44842760346;59.613975980253;92.013326975904;189.07820021796;107.98071235878;77.798319184585;95.280191103333;64.919726497288;88.587863837022;68.259339929493;0;0;134.31097646902;0;161.94072977978;46.528920505225;78.558776293087;38.412690601208;40.358487582925;93.549822413366;98.011697996924;57.527044227026;84.072336144612;92.353213201853;35.718395258331;119.35617574465;103.32520587609;27.93736030563;43.955586712073;157.16593276941;107.82307851406;66.175980367094;138.79811812481;230.33187133577;38.972018266429;95.089510098358;0;159.59712953366;101.01351617392;94.508577386973;120.96740454844;0;113.584860619;58.507353351448;45.62852040647;9.2356709994146;14.307411897811;75.207778536872;180.93506204769;0;93.164770116391;147.38519837255;0;90.00778733591;31.883232513751;0;0;0;0;67.326996089028;80.817540117754;28.628018901301;123.75862937407;160.35699593669;78.714945628093;59.951248473946;148.52687593377;46.244353140481;113.06290351452;163.17960590019;97.92132065423;138.77250325257;129.06721134351;98.712934700212;105.1549205778;106.03230946486;0;46.839303868743;124.13863968697;111.78757291071;150.58364616088;169.87079874742;133.99368408968;126.5447857606;151.45283875512;92.391165156558;86.183729386076;274.44090268793;87.227620612605;97.439043941376;254.91907554984;260.27610021987;245.82240590484;156.23951812762;139.68569935112;52.944542693675;44.078840380353;73.255175335099;95.929037671166;38.088039840369;0;155.77494443144;217.40174437554;162.27927620408;146.15463884605;205.22378504255;65.762841736221;149.20840910356;95.317557916152;77.260174963699;137.01854712489;49.060450893329;62.054738622823;27.712827098092;22.939022284549;48.89876741834;77.228207302359;98.145780866448;149.05711012233;66.758032660793;30.767280368953;38.877712659253;101.61604806667;103.44360116239;195.25213394742;93.50861214723;69.000305905506;61.460047776538;83.040451403211;0;61.437009928132;27.889930319748;94.312037854781;193.82193359641;175.39311793442;166.77811386521;98.105348843218;137.63907990391;85.699256315626;86.227342727096;146.04567232126;0;119.48174968784;141.51817985643;335.97035625561;81.008903297945;98.39690057061;73.796962207979;0;0;0;51.650849185731;41.951537093149;143.16648731223;100.08329837987;134.57193872554;77.861245865396;0;85.371786071883;151.9633530565;0;172.41436413975;106.9480391058;15.974984241367;112.04582660697;111.36777789764;36.044942735222;0;0;91.963142096035;202.89511658069;171.17647689451;76.475093608411;0;165.32314859976;0;118.56174856031;146.61116166535;44.634753700138;47.444869327848;0;117.66891560952;32.735078639566;95.279561048916;71.467837891616;179.30768347392;40.137906963432;49.885877691667;151.5967796294;111.34686330404;221.4797837917;157.13825264738;0;0;36.300884304727;63.3877930944;0;125.7421247697;131.03126663283;118.24823124545;119.35591809117;0;50.534633362335;62.489592289107;11.701307811821;52.490150157146;95.407847563526;171.13412119239;73.645324185065;28.559311884408;0;211.75509798849;229.03060106307;0;56.996507277666;177.97642154779;59.655925746638;57.837688295135;61.473068547966;0;59.938070277724;76.403046147199;0;136.79210568643;0;133.78538692157;14.020067008879;51.579218303538;96.514635652417;41.111789222411;93.432324485509;62.069059278957;121.1831051676;0;162.18773798836;0;24.679741218761;0;35.38737039176;78.56880343518;88.446485897826;30.223253566602;0;92.592372911212;199.75059200609;155.06752767031;189.59539222706;118.59373988778;31.226532747635;0;0;173.03105065289;126.00040511835;111.43869409069;115.48028186112;123.69997080915;33.484141346394;0;0;79.41928872584;0;0;0;50.650850497036;0;108.80990055741;126.23747802545;62.162789860621;50.712297282156;98.06995270361;58.530944269094;36.823291066133;62.40008707952;21.950285007697;20.586832487488;73.84082731191;21.329550867744;0;88.34694342805;60.537813755208;25.835726501923;134.21980461909;75.144855307512;67.369954430529;53.825624083529;86.050968378459;69.682248775191;0;73.777538947821;45.788225073853;83.115537849767;48.543155705761;90.885225234002;84.586518536805;77.464503217621;23.895535776475;0;0;180.04745235397;85.450112004382;68.810111124051;137.03108420697;92.309629807419;0;0;42.504903178549;148.42720107693;0;87.214116530563;58.505002562387;70.421868770283;72.640907855512;37.168696483593;0;58.732703087317;61.318623146529;0;180.50304622871;106.52051059557;160.2009912824;144.69293386752;99.551165778313;92.666911394814;89.171464370201;0;0;60.066327380004;49.32419503871;33.206780144698;36.30833146378;0;34.892755912646;69.100735699902;0;0;83.547840840258;104.94675078097;155.53663124013;80.505023687276;188.3182924456;35.057863955215;49.25894819979;41.24419925264;0;39.027844326932;72.040877782091;50.734778928486;163.84454582149;0;52.85411314944;251.67964769177;34.229342685878;0;0;0;87.528506666028;34.307182133972;39.126562019393;0;107.04101518448;30.160291241477;86.403639031132;11.482357591888;57.380121302483;82.625455539418;0;49.464714032838;59.146270070399;0;29.379579293792;11.893969130369;53.521386752678;65.764505420496;55.498596548448;142.3973749721;79.207231198931;0;53.910300713457;51.397050863254;98.727794014233;206.61894604998;0;0;32.582070862521;40.223300098663;71.369460817742;0;31.219191096267;0;28.866935580832;56.409409292454;35.574965529708;77.421182197124;77.72340937614;46.145193138231;60.694051906286;116.57460541247;0;0;67.879300838903;83.542878261295;20.693462839541;35.108693877978;74.082755724134;41.870783499828;50.08284798271;0;92.437067188923;0;74.460636673963;131.79677481848;0;61.491008278988;0;0;58.969578369318;117.07794064701;63.099774443195;170.30253144293;64.149250190805;34.025073192094;56.381856318212;89.740301539159;108.22232079266;0;54.43452011823;31.084654174342;86.578273059796;96.477726956659;132.89030209;0;149.59411323021;68.693763239183;67.813365754597;95.459740956923;103.96577529857;68.139437010548;0;0;86.287158237409;79.804874133264;71.430801855497;140.79113713426;0;0;52.520805736198;0;66.697265946147;0;49.301105877337;133.94708989061;105.07781746307;55.018275909982;180.5082726325;51.803773437966;113.28916715668;0;59.183583335776;59.385836362303;0;32.466342026778;0;56.92826798051;42.47409885524;82.133416319235;33.987491485541;0;0;43.670566100154;97.85326633226;93.413911475786;109.8239637669;182.79562897824;163.86046262208;63.051572427711;108.9379180394;121.00595134809;110.40293937922;131.12282932258;0;0;0;55.09757829853;0;22.268755557805;97.062119977318;0;77.407218400245;107.62056079106;70.820886182335;147.02736206035;113.50813853508;0;72.2654195398;45.642597758514;49.87341358013;142.23398250495;119.14262193;193.07967199855;0;24.880452861206;67.426604154576;0;46.955250744392;85.601770136998;24.837806328458;0;0;92.857769793867;65.707862959774;27.152276007151;69.650334634932;49.181211988059;88.580447433;0;97.497869241052;80.188046918555;55.278401602615;51.028973741035;48.827691837354;45.704959532628;61.977943821257;74.540792313149;32.446134155125;26.623774291769;0;42.90666854921;107.37560316211;0;63.430940422114;132.16336411088;190.43355200228;258.73648168148;64.249449393567;199.37277551312;136.84582823759;131.63870594372;142.98849192111;105.26388937301;105.66665362281;58.647384029476;51.845983985731;0;33.907073745544;84.638456632544;85.635209825821;138.55582486415;150.28446092217;121.91777768971;153.46264209601;160.14514623579;98.097226394753;29.704631619301;80.554290805764;57.306052125518;85.165750471585;73.847033794237;0;89.535663586671;107.84223627066;54.297745877283;54.896178615749;59.58364152453;56.274092255687;0;38.107094826618;84.550012427453;61.773494961833;141.67430315031;0;0;9.8151611954346;125.3576604902;102.04084413045;141.63828228321;77.75766702796;51.800514288537;114.92205626569;0;0;44.877936202426;0;50.839238578364;0;48.049711636885;0;66.640138959349;125.05808609438;69.338079437129;67.904942146492;127.70084286301;193.31858825761;0;0;192.59159779054;187.44842158635;143.21360250305;80.159528037699;23.61675718745;75.404936486918;0;0;71.106937645964;40.855163859491;0;86.105844933456;81.677259280328;68.948423038654;0;69.948935875833;47.784619970704;69.325975110442;0;0;76.182387321864;116.75685492694;76.694395853568;0;0;0;0;0;0;67.544337426102;63.628163935565;41.800835728324;0;0;38.128524221028;73.372609789558;0;70.453863538994;47.036738280868;73.190405653068;105.74721844252;83.749179893056;113.50509366062;59.26610472668;21.736890204693;111.99793024557;64.901594313187;66.420608077537;70.775332711105;0;0;37.874010919067;77.900708868596;79.274992567796;134.98071054223;121.67838111493;218.2974041882;120.45963062353;183.85431180881;242.96204301072;146.51621951669;0;120.42302081556;105.12905080542;52.869270853549;57.463461148528;0;92.319015414866;24.26910239985;138.10048735902;124.55309944475;157.37539175485;21.957511480915;29.803364632256;34.297449450536;40.720052380644;97.137747097084;105.2816298683;106.83023135003;153.1466809555;0;84.322617282979;154.25542305744;24.895404871152;89.78714150872;134.5916754404;27.722344710057;147.53756998751;66.117719218866;68.240515275581;0;76.250795706013;0;52.586011167961;119.41750794534;121.59110340808;139.29303297539;146.3891474033;89.971475457842;68.029265207376;50.790332999433;30.500628548104;151.11328052605;0;0;49.493438399788;100.11127368247;134.66809166065;111.63597937216;135.3041195685;232.87154893751;262.42144187152;209.7485954561;182.50803614972;176.52419485483;123.13426905899;91.50853393139;91.98111571677;50.704330246092;78.114773405585;106.1855121735;44.113461155328;0;0;17.675969715863;0;0;126.73778874949;81.599340093227;154.950476176;47.846429775974;28.888484372792;115.06101899026;141.02156683141;85.454924758824;60.549382399208;62.957074220785;0;0;63.366707619432;66.466719901332;0;111.57095961892;0;83.087556864287;123.7063896252;0;91.82179494132;32.602864826244;0;54.029615748748;44.920073641097;118.94884329088;105.39509086392;178.01555558197;109.48573947002;47.618696808568;0;133.49437509636;107.65196134551;19.488408519196;65.743441713675;0;0;0;66.404464526615;89.918024699456;0;0;113.41232291164;90.081578082327;226.54308652829;152.44910046948;153.32839385936;213.42377507687;28.067220269301;134.98281180724;143.32832165449;68.251925911506;37.179552460921;101.53433059254;0;0;75.90138951288;76.108400575379;135.05566463728;86.599821741897;136.41713511736;154.2836057149;82.669332367292;0;94.642175363696;0;0;140.11924619302;104.91721686523;188.0948750715;48.824416889926;0;103.62821341413;15.529095558952;0;0;0;73.636846450023;34.189909324645;0;91.677727627684;0;0;57.532398042643;41.997124023582;55.136995081382;0;60.959831850902;96.756313875254;85.815222832068;0;0;0;0;0;123.30105383305;34.237218508489;0;174.91509609262;63.384183292065;28.186885740812;139.55562716965;0;102.27228592169;68.59207854868;106.53234098055;121.37382892656;127.73306248257;33.870259901751;54.095727232329;0;0;0;66.207537800095;132.80617903825;24.961111120128;68.138474199868;44.971136429003;150.2117295569;173.16286961854;134.50766237531;173.45690924537;136.6327520791;58.506674074592;0;0;0;130.77322653635;58.565710733846;201.98874525013;137.59618443353;0;56.633241851471;117.50083321722;0;25.66516077122;37.738365356122;69.788128718742;86.982290258526;20.117242928016;125.33264328573;195.9756925935;53.446442143815;72.389441988628;111.99152271201;0;97.89017562847;18.31487470344;24.911933599208;0;0;0;0;190.00409999266;0;239.567314494;0;0;55.309499872497;18.676451918817;90.588203856328;92.468102226759;117.41564997981;127.42840225638;99.43043989745;130.47511457595;180.49027363281;76.364157634537;54.59382063368;53.966334979956;124.14018925755;0;97.188075179022;159.1720262182;148.67585593474;0;112.04052678321;79.458033206376;22.134052984212;33.977023550425;112.06930796283;164.08961455066;0;0;0;0;0;3.7732252665423;96.698426632791;78.418194403806;119.12117907575;48.471349573821;125.77291813862;60.423545664339;146.76428432583;72.845007900581;56.562235383073;77.68434422902;61.555229109452;56.696951651252;8.1398180781386;39.877059943594;40.507573235841;69.723420682184;0;128.1848909155;129.93959211658;97.444864009884;89.888117653742;125.64358586075;135.78546774955;157.59197931869;101.06941834155;96.718652149881;164.34014877489;81.679160142427;55.778078106369;0;0;0;69.451893064421;29.550250370853;17.990927698836;29.478903863467;67.374176246291;42.436885525725;55.033747313379;0;106.95314188229;70.808504508074;124.85741715102;0;0;21.979363421028;94.993429835693;33.331493673966;58.204756812323;129.07382624688;47.367637582591;93.352376289459;163.29322636221;126.24725915584;163.77720321235;47.359608020507;89.023612980524;68.684682847875;76.012559887425;73.231177881786;0;0;28.610951299878;0;46.180773835725;47.683918307339;0;84.993758848995;70.661443641913;73.928062647333;34.05013515246;142.03765305896;128.11451826619;104.39810577416;237.26975111718;97.971157718329;180.01894850589;159.10854910037;113.31612562883;105.48772064351;72.481315543502;167.69728773459;92.394404477653;115.52784415952;147.61318074294;0;0;0;65.593682316644;0;58.136762747141;107.09172678071;89.102343999444;51.622013095457;33.223036952546;106.7225821094;34.697695879795;0;0;0;82.544479794598;0;27.843699735538;0;55.932122707286;0;0;31.225792472522;43.304969137804;0;0;0;0;89.781140942508;127.57880532466;62.345180945296;155.35012500445;68.296144159179;0;178.89628463766;166.63880378042;49.651324852448;152.86582216467;0;27.048085129022;62.332354316766;149.634020107;0;102.68286489422;0;98.70411595223;0;0;90.173079725964;0;0;64.165465754892;26.863352423801;28.318319118326;62.019681282962;83.402031290794;88.721811830115;0;43.736567886116;32.980960645736;62.31309269688;64.166700718241;46.317132254661;73.219700605806;67.015131658595;130.96124047986;93.330446870338;57.379605852128;104.45717289674;140.09458123954;118.01967511505;127.27925610774;92.375503788408;155.21910328581;227.61742033576;244.76339331219;202.40050270098;20.49235836207;0;39.595550477505;204.01486989617;117.88198301073;84.354480849869;0;125.12289343299;50.905672782311;74.441948970976;72.575618008872;161.55222239429;0;0;111.5792750001;122.93063904165;0;0;0;61.364427700109;37.272345028164;73.705556325035;78.326841858833;41.168291278183;56.75544215349;67.002360762315;58.239224176739;39.921517140278;152.0457775716;103.3341173643;108.64996580266;165.33912335697;166.30047166371;103.6626807655;0;0;116.18109216368;37.072669530278;66.871211087425;0;178.29846397737;184.99235535821;0;0;79.477970981451;88.514259518384;127.87903855148;78.804401757662;124.83188602894;137.44064645152;101.20331559244;104.39869824953;96.822879625029;130.25997189798;136.02159070462;111.95634817711;161.83325061111;86.87313289308;108.340565094;71.221616509803;0;80.644867775294;98.926940660341;149.6511889322;69.777592714927;52.625557390801;119.93319011055;148.79246252119;92.212932545568;97.802428879714;0;316.47218175939;144.60797532739;161.13302606852;105.65467826075;145.32366299579;120.30166453283;132.52146376061;185.78042383579;174.07857780147;191.32666241482;140.96515817526;241.71025046437;303.5604021696;0;131.81380904272;62.441547929559;0;57.525935978515;53.93865941532;76.628459613285;0;0;89.456211389662;129.02848209024;0;175.69477199235;144.47437001454;126.3985033787;77.464541477736;115.20507844701;56.324195825385;77.87376769373;113.49935120021;0;87.21510135016;61.969847088398;86.58370168125;195.79067590242;33.51567320338;122.96946508935;0;228.45672068954;196.6973578482;150.76317158498;0;230.76589848022;97.675634511238;52.384458532624;86.16215454096;73.213939444621;92.165885137024;0;216.76150369959;143.25350666292;124.17573278891;17.533107214477;49.426847729593;113.62150184743;93.108073515125;38.698209150071;0;210.45154932651;0;38.972417507638;198.58321112051;0;88.214016881296;84.712958201893;177.82901835826;186.31465882002;144.47939519436;103.33250182786;0;76.041286217599;56.460343834438;0;0;59.429894102301;38.993816167629;121.97992411905;55.047810155255;158.3926123775
;135.20055794035;142.49407869761;130.16100979893;117.52293790876;135.5060026383;151.25503265384;121.25127506346;157.95100432667;0;197.86637154416;148.80795849556;294.42771917849;188.56172121646;191.06212034475;125.75499641211;106.32449400098;61.686649128141;0;34.135126356809;71.891200324348;0;63.278373163728;83.440512958611;109.81410406474;100.10218541946;63.157608358939;31.602231880581;0;66.509183116747;123.77526934981;87.03358297313;182.11144212292;0;0;115.84032873854;0;0;14.410435060683;43.124586204551;99.339605580437;117.56530222443;139.27730762253;0;0;123.84577750623;37.67799105666;41.499083448663;256.18051980411;194.71760346541;90.383361670619;185.47132225312;110.20381360026;109.0579377739;249.22759532857;0;0;148.03103505077;114.43417367857;96.635033618913;99.70682303784;0;46.316308834761;0;65.77491858261;109.61863579055;0;108.82006331388;127.62452041661;34.186084983917;120.84972040565;100.00499843541;39.708034235947;108.44215800883;29.627845859268;187.4876293354;129.32940872876;104.23893352317;149.21492390377;73.632547923431;102.40227277772;62.765619870513;96.441747132815;0;111.98084653563;104.10659485455;135.94828533032;222.01524972584;126.64096414158;146.59848108139;177.4854444553;211.20189569716;114.38075866385;111.87373017526;159.59705517023;163.62559746921;189.36389253235;357.9919192401;240.70141271327;130.05997085181;196.94534583652;166.81035702544;135.28047709369;40.020139020306;179.76809863762;17.037393550121;135.11437237747;128.9302009214;44.753557440097;144.7209675027;119.14191039411;85.838403747295;44.373767455938;0;0;0;41.006237566741;88.596427833916;113.42670391394;96.643137604378;0;123.77914439466;60.49376049119;0;111.62356004841;83.792818449339;87.094095920483;0;141.10766304824;112.80718896342;162.93932521849;48.852567108715;119.5029839408;0;84.357192722092;36.525677346616;56.731715406989;158.85673767025;0;83.832114580404;255.31424148788;206.34146488993;181.40210363463;78.448782638918;121.44484771753;117.36086435737;144.27190195527;85.248451462579;103.79704172122;0;127.6190597637;91.202954086273;107.76209739711;38.958791570948;0;122.50255333771;0;111.29219006008;56.788277699633;22.608564508721;48.578166573842;121.88877964344;79.061550030854;88.566454242198;119.32194519959;80.29944484223;226.93500829584;236.1404682336;143.73957967223;262.50597301528;225.92335736468;129.32344747251;123.12531635746;147.33320813719;0;92.735224808646;142.89607484303;212.34081476159;179.69937704623;133.91594090164;147.02470792066
811.53173323585;0;43.430604685908;72.651020082315;39.357820041081;76.764615294596;51.842614920863;0;23.517951857484;5.5748782196056;66.776384973665;12.562933948031;45.574653016106;151.54705155841;0;26.666187113349;0;0;0;0;0;0;0;50.59407525216;34.491915906603;70.086774204419;75.186825632004;33.378116840994;0;0;20.460984339099;19.011393003057;0;0;49.549647429194;98.162187916605;0;0;0;0;28.277090003486;0;0;0;0;0;8.6391036945965;0;0;0;0;0;0;36.671271255559;24.141585313866;47.96514701998;32.825013710246;27.476201628211;0;102.466964217;20.02095607267;0;88.539273482647;107.1358101094;0;33.252041808711;50.493347518573;0;0;44.163093388202;74.618632402225;20.21203822647;0;0;0;10.702394297914;0;0;33.061680710688;0;0;0;18.996223481831;0;0;19.224598235269;15.202593944808;0;31.399531983669;82.52406076125;55.155585601579;34.942904984592;38.347332445737;0;18.505034285088;0;59.43857307296;86.16305029694;27.945435798364;0;54.915999727043;0;26.857231021796;0;0;0;70.311286966512;27.968634972822;36.813333460112;0;42.615722591039;22.017178494504;31.964959083888;0;0;38.653892442327;32.919394925621;14.309317842312;0;0;27.205049831464;0;0;0;0;40.68086727573;2.047276855431;0;75.661215138947;51.324158264912;0;30.468574749383;0;0;19.478064642852;0;36.567189867082;63.850500767031;17.438344872004;65.745868160514;0;0;59.265345177453;0;0;39.196361060013;0;95.414918388619;24.775490205976;0;21.616513835954;81.868820315767;40.738352983859;48.597311207406;0;50.71711953826;40.504231597472;6.3607170528994;25.050124564295;0;0;0;0;0;0;0;59.956360036696;0;24.932990627558;0;0;0;0;0;0;41.544303349468;0;35.592337271823;0;0;179.19670702441;0;0;0;0;15.744951542708;38.268219425051;34.108344518395;52.717478642918;0;0;23.565631852393;88.067319986644;36.67652253693;0;9.4742835542238;0;26.195663578799;39.313146164111;72.251528199429;37.076120117523;68.458342578876;0;40.891073486778;43.292843037853;0;27.452896985195;15.190061190432;0;56.610433452785;58.598851631675;20.341630122356;58.841415342866;30.13719820794;0;22.270969563748;0;55.516809002622;0;40.196054820624;31.490226091502;21.570241118775;0;28.787796680811;0;30.462689550433;0;0;58.988302857096;8.9864321317912;31.653317728643;56.33811204383;0;0;26.914758851246;328.59855704713;50.684679760379;39.276345071344;20.883988000703;0;35.095471653485;57.47704260465;0;18.13965919749;56.728099908057;100.81555933108;9.5161143912344;18.958926535889;0;0;34.44506496091;45.598727220965;0;3.3375873745531;0;20.617097555327;46.083316577977;36.1473672533;14.29921590323;0;0;5.6102596730618;53.342773630991;36.222259738763;0;52.798249713354;0;39.199479330409;109.88440111596;18.462337177414;39.939614135867;0;9.1532713228049;0;21.189277599526;130.25061734898;0;296.87512433552;0;34.081221402042;0;43.198787614244;0;47.239867929175;0;67.501504858683;23.488968657634;0;0;17.580046048673;56.801567799525;0;11.78498553136;13.602436438209;0;14.991299454297;0;18.447863459292;39.918396616001;19.292114134129;17.738406920387;42.682818612186;32.394282489815;60.704064838936;66.58749630163;50.097669509673;73.251593670918;0;0;49.452292823708;13.706602654228;36.928571069206;0;0;0;31.888017798682;0;53.703140269428;35.38323038808;65.479066914246;25.951011425986;29.749647271643;44.843780313089;18.06710496773;0;18.42294114404;0;11.685784941419;0;0;26.140959092479;0;0;22.832661160071;0;0;94.143300078312;27.132370458744;33.31675222504;19.193327829777;0;34.876190660796;0;26.065118622585;48.003688963372;0;0;113.21633336915;82.824952483529;44.759887268315;8.9697432244107;71.091894737489;50.52619825524;75.277353002116;159.44758095303;0;0;0;14.296375945541;13.728850062749;27.692161839985;0;11.95976806461;80.342866179545;0;58.503552139344;78.376765102631;0;28.197645049401;61.32846534186;99.507865774673;14.536968511783;40.842673877313;0;17.8726025256;0;0;34.621336879807;0;68.98495055826;0;0;95.261844046482;0;42.346116958773;0;0;0;31.676252424094;0;0;0;0;25.316363196804;66.858107129539;0;0;73.609009504458;45.291435852581;98.146457328695;72.635171327425;55.925311091334;0;0;0;0;0;26.561909267393;0;45.301708681658;0;49.734821492555;77.414859963438;0;0;41.887687224445;5.6598722685235;0;0;0;27.616372780579;0;0;0;18.154039902072;0;61.123893279845;0;97.372186898951;50.871219814986;60.828935045315;57.409833246966;96.106013099448;19.893596524327;47.252103140614;0;0;0;57.952317675648;0;58.521080273304;37.218952836338;22.758479825658;55.630962581058;15.225814173919;0;0;0;0;0;0;0;0;72.065461424533;0;21.576727820555;0;22.509926112061;30.934457459503;25.200021972675;0;76.076681817014;0;85.96966923823;0;0;14.376275146646;32.170505125269;52.699651237451;157.86650567905;52.333853912058;53.224830397617;0;44.43537020758;0;0;0;0;7.8398569592394;24.427794715566;27.273146888193;19.896707243839;31.655842489548;14.486800335398;0;44.032394032372;40.442883912716;34.747887425101;48.345445738131;51.581351608339;58.285020556948;0;0;0;20.461318261753;0;66.774777225988;112.43707932373;28.596364570541;74.626157299813;66.68820151755;66.19153711725;26.247110670647;79.257314720459;0;0;0;0;0;34.858039411173;21.697261650106;47.841748603012;35.998534136309;31.766833262629;70.516359327099;0;98.609613073666;25.921068435538;55.088279829528;0;135.00464539977;0;24.309089450627;0;43.955789035803;30.381563769315;39.420232081158;32.466162443234;120.57967846552;0;43.044291080138;22.807183335816;10.28317309559;0;17.316191676677;0;0;0;41.488763441598;57.883691077674;39.073173593636;49.255045878895;97.239321908156;90.193179733712;40.208882540466;45.481941728548;51.410883185167;0;29.778829554388;34.432877829483;52.117382303002;47.780663449646;46.106616016315;23.990370655317;49.828904634993;31.115463666843;62.840995109863;92.183279801453;0;43.004121644202;71.724137097687;59.415740346881;51.216661203609;0;0;0;0;29.884578673603;0;42.622499471576;0;50.319862637545;0;0;35.376415793493;0;51.6758005358;84.417971439359;59.456087834729;29.652862055149;0;0;0;0;0;6.9375264473336;24.605159684344;0;0;42.584479154639;77.744977424617;20.118028887524;54.350029984868;0;44.783299644818;32.96557830685;0;0;0;34.127625264104;13.065841294808;29.215399429074;0;0;131.93184513359;0;46.510403624483;70.945946855398;66.998969569853;21.364220484327;69.720632983171;72.809422582439;36.05188112344;159.54902045885;0;0;0;67.95716904004;28.429769850906;0;34.466887704969;36.062060402532;0;87.434613801118;0;0;0;0;0;87.780428244639;23.720948669776;44.652447689882;0;36.461597842251;14.066382663472;2.3226500977515;126.97760895866;30.709225342903;39.231560353288;0;0;87.515274569223;64.986867801633;39.905246169077;37.545436610482;0;0;0;12.906678614377;0;0;0;51.754413674024;54.500206230063;0;2.4679477062616;21.834413210807;0;0;36.861379749283;40.512791453258;31.85272058428;0;26.47508079808;0;0;0;24.410162099065;22.733594665576;23.439137001065;33.675588381912;55.373311623568;44.751050917031;23.820318087807;27.88960665472;0;29.301311736583;21.050759945937;67.691245045207;0;59.743515091439;86.720360832418;113.41240681914;82.756282443799;27.76015092716;77.896454084895;0;0;27.156044108753;14.892039474039;0;21.618957126954;33.105902201671;26.288566618573;38.022080812757;0;87.209410404741;0;51.855783464633;0;0;0;0;0;87.911138224869;0;17.181735135708;62.298879698455;122.59237677533;0;0;0;0;0;25.374104801856;0;0;0;81.184209614054;60.63930041567;112.66527103093;77.04526134131;104.12954991273;48.042107638976;0;0;0;0;0;35.552626755203;20.351723903685;0;47.729779270124;63.744397835756;89.149280766532;51.187379237902;0;60.032903487513;0;33.46452020774;0;19.277857276938;0;0;58.74172919369;97.418172681223;12.451021144537;30.24939710709;88.518237353492;85.210610776025;55.11318107256;83.798691151725;62.256115394527;86.217467341082;113.67612120552;124.26105552595;55.598698562195;94.279796426844;94.024463292068;96.081686938815;74.468855216125;60.054147975388;35.738858012056;40.745839553012;0;0;12.236234416805;0;61.118707461494;0;0;0;0;0;0;49.29132723347;0;0;34.94921583593;14.876154130432;57.308160770533;16.585609748247;0;80.141190247303;37.979468487158;112.10987655522;42.920625285777;0;111.35338200319;100.33492740589;0;62.995259976187;46.347308896127;123.45535355301;46.20778877851;106.88866074424;122.79069877344;163.46007965384;83.880314966198;0;0;42.855848407702;45.706195954993;30.286145672826;32.848818869297;10.241441728382;0;43.433694297104;65.237867165021;45.35407053547;136.14892661461;53.634059071238;32.376425979437;64.720067604976;42.858991820237;32.971364083763;33.465681013951;57.161050731365;45.523321667896;32.877364274611;10.826102703905;0;0;110.5645277396;96.686884793925;61.088374487537;121.86287272641;49.38617795432;79.992276084763;144.70514420308;105.49633710202;84.23305169081;179.39246173971;96.284610576411;86.322103499008;123.84269730222;144.25509723735;61.373289306166;108.72996549265;95.185023069965;57.396687547253;0;39.758261253608;0;0;9.0756629092164;0;0;0;0;0;0;0;0;24.032570539468;0;25.290216679676;0;0;35.033372176119;0;0;0;0;0;0;90.662750939994;149.70480057108;99.191988370952;0;34.330444298364;107.10721765998;70.919055502397;115.72513950435;46.198101184013;176.55555610068;87.172100299015;82.268733246459;48.171425250236;0;177.28399906072;62.339724211838;0;0;0;30.25540508694;123.56165509512;0;37.03624403642;40.411134705581;35.608765181668;162.25508333184;0;98.110270540008;0;37.222569880867;60.623533032011;46.956698493165;41.609456557813;49.234041652128;56.375131612441;46.429797098429;0;81.689079438203;79.381796754413;24.173397187199;0;57.723166695458;111.85202148742;68.39125079832;114.1566224643;76.480858085333;0;102.36934251461;61.645434614866;95.729045352322;75.444860997714;53.71669480392;198.17980882642;86.948086852453;122.71368768339;0;78.185656037299;72.529580424575;103.09115842643;55.146417785548;0;85.047361891034;41.75283740525;0;0;0;49.198701655483;61.909407290687;0;99.444583493266;46.328616742854;45.367106440299;0;62.568859884763;34.048201163689;0;80.671873530761;0;50.750484970136;28.654816673193;0;30.000617049806;125.66129933474;49.182998637901;41.490224658932;0;0;51.822544046525;79.103088218608;80.531386080258;20.388342697345;119.33079401261;40.104327936233;89.13167843457;50.147897674702;29.309475447094;76.275480221879;38.855706828858;142.28615899316;0;0;59.455309039677;47.015825050602;0;47.195924088862;0;62.488832511078;0;0;0;55.72939575537;9.5400822087249;33.832594512959;47.374957925864;64.591075302122;61.379220669175;0;64.6366286208;41.889116855624;38.326768215029;37.502820039894;93.757185000578;30.196469101587;85.287741129258;57.124463980325;74.951108934879;79.021158199669;0;11.479304952657;117.27274714745;154.11811929738;0;80.725613473661;66.125871818388;36.132218417352;103.47445015198;70.171938685364;0;89.086914051116;98.90922271057;106.04508857347;113.71189536936;72.198164647581;50.506786108537;77.074613073318;43.359342268547;31.998178158765;0;92.361600955765;0;0;0;0;39.196012804708;0;0;0;35.87733564311;0;97.832946520109;0;0;47.494042654277;52.148424095507;32.173543512446;0;36.088345809473;104.68414573635;88.062539557828;54.951676000601;51.454384028578;70.656560246109;111.72054999987;0;39.703415451877;27.3203198666;0;60.337364257885;0;124.20258352836;59.806207965987;69.438880753626;0;97.933434807055;66.056578443677;10.471708930061;77.354192510339;0;98.577923404661;50.932612972773;93.6297033259;85.645809627393;0;47.575638818862;39.582469087154;0;0;34.303835225672;13.482969301064;17.424195866629;0;38.96633111802;57.106459167166;31.562559067763;106.3156324116;73.172888158585;72.284161583537;0;0;99.474605623519;40.431676148781;189.53833195927;27.706985901449;45.621361917101;37.282494642032;26.856980667554;152.38500785628;173.13313644739;44.54330342389;8.0287937674537;73.001914151276;35.77493394245;20.762894926137;46.714404818224;0;32.477335100258;0;0;52.702269033499;27.737383578308;45.7527709311;0;32.244147335895;0;89.293260208711;42.228233315297;0;54.633119310409;35.212651102916;56.38706060795;0;24.931057761523;0;0;13.299148269365;0;0;112.12409139688;108.68814013134;0;63.466508987688;65.790062065629;62.869848443078;0;0;0;49.650371555124;61.493866192917;52.085572377924;0;0;67.842818927225;44.82944077326;0;0;72.456656580801;67.582171829869;73.379096507472;0;0;0;56.096310116161;0;0;7.6485395612428;0;45.642658131719;55.125014117078;72.118505950545;14.042188432505;32.704396538024;0;0;21.446011563281;21.177540209454;28.710402302357;21.433044900184;39.694123289099;0;50.79593479602;84.608949753941;37.967870774729;53.327877037404;57.943343640937;59.005717971928;46.760698335718;122.5004848556;60.253657462366;53.128128551478;55.579335182016;29.653702359399;0;9.4690256277502;22.632474169851;77.360637846013;0;0;0;71.568152858068;126.05024814961;64.035819189531;69.763856413773;0;0;93.893642109023;69.779950647838;48.856423312723;94.451948860118;0;0;84.723475439856;11.011094821174;52.185450078569;0;0;92.94302322634;67.019846750216;0;93.251333066194;41.812495247888;15.839942524134;0;221.93808519949;0;78.16505612379;49.403994998154;45.902655081924;18.766663770786;69.456847382946;54.221575597193;0;0;73.360777879815;41.644635955981;44.963619501772;52.938081292652;0;0;36.034927546713;34.345085739004;87.592675661276;57.828689118199;18.741182614427;102.1162541183;26.374289081455;51.713956062107;0;48.709595296498;57.931216107811;59.669114254881;43.427080719565;20.270990434639;0;0;63.647213134877;45.882937937161;39.962526567524;82.621815993811;65.254198109914;0;0;0;0;39.186590288927;31.929582200531;0;0;0;106.73753248613;0;54.381227164166;0;37.687999133531;25.368392248777;100.2975305905;0;47.841489306516;0;0;46.150949457681;0;29.336007600645;0;0;0;38.340268058942;66.829102818766;125.95969230075;117.69102956966;79.09151210597;31.624955514136;34.678645883525;52.723670560391;75.846852615225;48.305824502754;10.887207884136;70.060260261137;102.97153041602;0;112.00116112939;101.25706292917;43.083811194452;34.590910296569;50.151123228425;23.919115289877;0;0;0;0;0;0;83.357202367323;0;52.348967824068;99.949694685752;0;27.238609550501;46.363720985145;0;83.986211788556;0;19.596376910905;0;0;15.709779338782;0;37.461790495419;146.35474034733;41.56786848629;24.524660703139;0;116.23526803516;0;75.374620015839;0;21.222516044443;0;21.090904230863;55.251991699741;43.084828543562;48.196984867061;59.951173494183;75.037661370493;31.66296978528;26.190069225765;0;56.855313443692;50.969256585282;52.017234210745;13.472677857145;31.169136101073;73.138275239881;33.185283407079;0;0;0;42.481183669503;50.489678714389;92.532551173716;78.065290694052;53.929209201909;68.14582229675;24.73823302562;96.972800330862;55.734025956466;40.526292152523;0;0;25.691562040891;0;52.343660773988;46.438213259351;22.993579652732;0;0;66.125288305174;38.10302879098;52.558432231018;114.64012551466;66.773769232704;39.700847179116;0;0;9.3105214444408;0;16.177532095365;0;26.277201490427;36.455218674547;67.783816270895;57.697774505398;98.017143861491;82.56278568774;0;80.13240831801;17.621741327496;30.789074795783;98.797618131906;49.9697977405;93.675527181439;42.789467640951;39.516355259219;0;69.597758359483;0;30.768644296466;31.084060184541;131.6558289951;0;64.678499425702;30.214913958879;61.573283463701;22.323288444305;0;55.926522330306;0;0;0;75.672625851784;92.752690789517;90.887912576193;0;88.383814141481;0;0;0;0;45.781721079097;24.861459928584;0;11.537953703195;0;0;103.7854929587;116.23903694394;73.940305834099;0;26.314951164921;0;0;0;38.638858697843;40.594404946597;0;0;33.736239970827;42.480427772401;54.540034705403;0;89.425688406898;83.681220265268;79.201607332424;60.528219300238;0;3.2093607989;0;0;0;25.26095676317;0;128.65593334853;38.634522876858;14.480963011712;88.990747142928;170.53374612398;79.614503858049;46.122547583048;76.821494759893;68.251495620305;0;43.174873598563;45.782778217568;71.814290851442;33.407780410097;27.461373301381;62.378785113807;84.386364426701;110.09704756263;100.81049943437;66.638185245168;87.951600758098;0;0;87.59671627053;145.81790741328;79.886723829861;110.78124986602;93.347191831623;60.81909090493;0;14.869970248794;33.637580511015;0;0;0;54.110324503154;25.31152685712;123.42367485944;0;92.579782936823;73.207691744095;0;41.755425673239;60.35951169039;44.506024431079;57.475929696199;75.027854711219;0;7.5222118530503;0;32.188068410878;48.597480299856;85.121059308099;44.354489496662;30.767280368953;0;60.473940800654;79.747269618585;72.477312690678;35.64692949259;62.272776079719;25.344349598572;0;39.296802266468;0;0;66.362421773197;47.574474610029;43.025389520105;47.968947798611;51.531870962774;63.616914443624;48.281271163733;150.80453013743;63.207358921903;0;102.3600427225;0;0;0;89.576158324713;50.941210133067;0;41.001897627741;17.470006580975;26.62745641252;26.505743890672;0;0;114.58170455533;6.2791327310803;0;91.027330259611;63.88849678051;0;151.36847931518;40.634611164208;44.294274487427;0;0;45.400118712302;178.97318225531;0;45.446209936204;79.860461584378;81.472054508666;39.237221230459;4.3695896933118;25.716934226629;28.660334564534;45.645544033675;34.23943796094;0;17.608405111366;0;61.832391960415;0;61.425651079155;0;0;0;0;62.551102238674;65.461680176363;116.13891154408;85.589048263261;94.405311883355;0;102.09623710704;0;14.462484791026;60.789239127075;118.64522650336;78.921330808617;0;0;0;23.273249914125;34.040168179842;0;0;56.905233452725;0;97.101660406987;0;53.754308196677;75.004173447556;133.23331462159;0;46.428631708119;100.34609475301;50.867022279109;28.936346800236;0;112.9065974999;90.061691268485;0;84.788495260187;12.882141160197;105.28891446525;0;40.783567960937;0;32.642760642594;57.974910176941;0;0;16.391974976737;0;12.599085626205;0;15.429913758761;0;43.157511746085;0;0;39.049172810472;67.165451852692;70.319439176805;81.521214546679;54.232424310346;32.343747242121;20.997151330307;0;0;73.92984870215;49.729649913671;86.955950691974;0;46.239286213004;38.134716533393;0;0;8.0946582739799;60.618015090017;0;0;35.999778039216;0;79.599188998375;98.384368994921;40.455148956912;0;35.907502367857;22.657139717069;0;0;0;5.4898219966635;0;0;0;107.74017491226;28.157122676841;0;79.331194423421;38.233702380462;0;0;29.891389015675;0;41.055967532132;60.834111062239;25.976012301513;0;56.342333076769;42.81370114329;69.489712078793;23.549208978157;0;15.449691678436;41.009255588705;174.33166021574;51.617072733611;59.267103011956;47.531932762146;0;60.013799614788;56.401863661085;40.121450663864;32.018576820942;32.93356384824;91.614311284369;72.038188208491;44.81391649018;25.532200285848;45.727277910736;0;13.267929914304;22.079076427092;0;60.27398540146;58.168196912257;57.517645623978;41.582315106787;33.327998977957;83.502052026097;56.044682045757;0;0;0;31.388124115542;0;20.940619076785;7.6226102064413;0;22.993659019725;7.4190375841554;0;0;0;0;107.57439846422;59.910784020182;16.652485378727;15.393421312434;85.141534129719;0;0;0;0;0;0;0;0;50.270399959334;32.218627049812;0;0;29.817403369746;47.39808057983;65.915919798437;0;0;32.541366865804;48.602046955012;24.68706882256;29.115729206898;33.427310851009;0;67.235370555747;30.924191965742;11.204270190716;0;31.717251014318;8.3772605352017;0;67.304219059851;55.863585565977;100.56212196335;0;0;81.259024549167;43.319338189919;106.37807123365;0;0;31.256056350674;8.1280243722686;20.391274519355;0;0;0;18.027106709662;0;0;47.47395129378;33.155819475933;0;0;51.633501027441;0;32.180394357575;51.688529481121;31.518449525852;0;63.803299451326;39.47831061615;22.984387538203;0;0;0;0;38.719531070461;44.123268091404;90.546486926191;125.56567236802;0;19.108481705628;31.248836400835;45.799084220044;46.494570642354;0;60.29172289648;72.834922301827;38.803983466063;26.143995361697;52.495901877038;0;59.848441648976;37.242934718316;40.572245115888;0;0;0;55.988440039379;0;49.447245862727;75.992521056617;62.148062817586;54.596194871805;0;0;0;34.77029082012;46.124434887975;0;55.917286454096;34.369905843032;15.092185556379;0;0;30.690278048882;50.899396092812;31.9523381545;0;0;13.917693917927;25.136313712511;32.948166633556;0;48.290899286247;0;47.360304848796;0;0;26.671117675908;0;0;23.207876648709;0;111.65401827603;29.408981633369;67.117304471486;175.75654455444;0;106.15100501689;80.74547824425;0;0;31.511966496898;72.198387333574;46.783805183522;29.119465325573;0;41.127064607636;47.003346435086;0;38.851871398723;41.390579840702;0;36.093101834718;32.325589688156;0;0;46.124336688405;29.540389363977;60.669822135133;36.033629809353;45.491230796939;0;45.570680277372;0;0;0;37.978237882246;0;0;0;19.202337665698;0;32.44592481062;0;0;45.308315987836;22.696646724214;21.389058953256;0;0;80.486522264097;16.590630396942;61.273889845849;68.038631654713;102.64912488535;51.69388526449;51.092577105814;31.299895801395;12.652439873889;12.636646493557;0;0;37.029191984236;0;0;78.277965656277;94.235159753707;92.624598471772;41.993104178802;129.89824696155;69.327979120365;61.52488120672;54.544088567216;0;27.715843573195;16.728925936277;29.027974320702;22.154684962679;23.002286209289;0;0;37.619363538641;31.409935562512;79.292389249322;80.085506781062;0;30.403643677314;53.946342481029;0;40.271778899204;0;28.043177390217;0;45.323953927414;27.196824921228;98.752040747574;0;43.833047760873;76.673450698373;0;13.190917439983;95.228691560193;0;0;54.853913870932;0;0;22.121940086506;29.897967330223;48.84783472682;20.437815804932;57.934785717443;38.423787809198;0;62.296965611706;54.543953230641;60.251564108251;17.551641890149;0;0;44.420901016372;37.711086387849;27.356456333146;0;0;84.581077740436;88.836388293963;0;0;98.633298059317;75.328380435787;48.994127172097;0;23.61675718745;56.009441012593;0;0;0;0;0;79.941223240761;39.008150104515;21.723475751905;80.215124314557;53.368447371932;29.820477124575;5.7991309978316;47.473583696325;57.983324261426;40.198366076218;0;0;77.403856417446;0;0;0;115.67299146237;52.599800719331;0;22.898631268846;39.357929744201;0;124.13049927777;20.970688321565;13.032118040481;29.750978806482;50.59187009449;18.292064887004;36.54444665063;0;41.723053432849;76.210562886419;34.995223743373;88.09160767165;110.79221090082;0;34.68543158911;44.315747316816;0;57.493586688295;18.937005459533;65.37549685443;29.047325521024;108.61977177751;80.835288153274;48.129846214887;90.411794031473;117.22020639044;85.826381575684;29.198961896565;0;29.709279059853;0;26.93340213294;0;46.098909034592;94.517087210458;0;0;0;63.518983419125;40.336761831607;0;49.107711713268;0;48.203694048177;63.986425649544;28.933187657299;25.60496558562;35.366900323489;56.819541394982;30.282602542105;0;45.24158293075;52.736642059581;0;78.944002965968;49.615431335011;29.108630258397;58.373028347084;64.116582636883;17.583955270343;22.454081903675;91.940913196857;40.136869086161;77.512139499655;37.851399484344;0;21.400259473604;3.7468278442204;0;60.57150284134;0;0;0;41.371795753124;36.289065198276;0;91.777714966572;104.71226399593;106.98422150154;0;38.213575408232;0;70.049717509112;0;16.578705770045;23.868450624751;46.500264386628;31.77521008222;117.18245408221;86.08257471496;0;0;0;0;64.580536714608;59.884474382468;0;0;25.277423826193;67.625715178209;0;0;0;19.469384224347;0;0;73.83093456576;41.360006618523;26.773895544741;56.725204584198;24.127977801091;46.54282230987;95.367614498441;0;104.989133556;0;0;41.684570013871;59.212824345083;38.199018780405;88.686113044029;61.280417020967;75.075935636588;52.63119120947;0;101.48399922227;75.198833486229;0;60.666225422915;39.11676134767;0;0;53.481439992992;26.509696524939;71.97271004495;61.095534998047;32.571705196076;16.182319415987;119.72743433101;47.420803141427;76.423114549399;43.808038042094;66.158447777638;0;51.337822152164;47.704671669769;2.5573237142432;0;0;0;73.46321638607;33.438931145247;53.203746675291;37.013300646618;31.671209120355;58.04238542972;105.75232776855;43.502435380439;0;0;0;0;13.001268948717;0;76.288151390509;0;40.185597262884;0;21.013162713037;0;0;0;0;0;0;0;70.843746305211;0;0;0;0;94.508195688312;87.298929812259;69.400204421092;0;75.69358326086;0;0;0;0;0;0;183.51747786767;30.320139626724;93.233545142687;37.96088600684;0;0;0;49.265492449162;87.447650238656;0;0;33.809829520205;62.310259019722;0;0;30.593530500044;0;40.089057253539;0;0;50.146556149497;72.965968859327;11.127154551729;61.377060194514;13.910574306696;56.85082480833;0;66.886553996564;0;87.097753975806;89.73552814112;0;44.696849720447;0;0;35.780328912011;0;50.947259441376;46.203045436;36.436027923533;0;36.276995443964;65.261968101448;96.68134167946;58.975384434554;24.525384717459;63.79037133676;42.010358761377;53.370973414458;23.970938950091;10.451558349093;0;56.002690444499;0;0;65.270695193985;99.261487101655;0;49.251084237451;0;63.878577317531;30.226362973875;0;44.525633520276;0;48.056940023694;0;66.402513668116;0;29.69018319893;40.068859180683;59.374725849407;45.310013211321;10.918051566981;116.92940294976;42.820735314136;51.803434123603;107.31039548115;91.086747649547;46.273397041983;31.137735554062;65.858547851045;63.713921336469;65.537293499214;0;0;0;0;0;28.299189499067;0;8.8072270172741;0;64.198755552561;37.654237837796;0;0;42.228990087294;48.010385471043;54.335802920854;11.386892248129;33.864242615228;56.074302316066;24.178332322121;23.45746868349;16.696221427726;0;53.869110599459;53.574428669846;53.584752103195;57.308581560901;39.57173382889;51.564101677044;42.97160914233;106.21367017331;80.049338995262;0;0;27.628393828388;79.826882999477;0;0;19.8760351862;11.257238236515;28.751856415897;0;51.615170501429;0;11.957193009592;0;56.265598450548;62.884695670265;52.824291871586;106.89958213269;47.936695814077;0;34.459685581776;83.959330011179;20.343410147997;110.78836752857;92.645526448302;29.418977491838;58.827209072041;58.549453521549;104.70107552754;0;0;39.616762461743;61.834051307387;7.9040152980341;35.194124975673;0;14.305475649939;17.486307883955;38.837541247006;18.024848844699;46.155282913488;0;0;39.281179555897;29.552947490815;0;39.125673775897;40.57489405088;79.358473633419;67.277662104042;67.635690652929;46.929671554124;20.925974419262;16.995243881455;0;57.321981989278;0;0;69.104626120008;0;0;0;30.703425765237;39.781711747828;48.326184033561;0;0;23.280515709716;0;0;13.762773226064;0;0;0;0;0;35.46408071579;0;13.546060968171;0;16.690716519099;0;82.967464235979;0;28.48125117772;0;39.237535271953;45.280923257961;0;72.736044436178;68.712555290431;52.887867733022;75.09242407015;74.86545416159;81.992190178684;25.433283534558;6.2343320621807;61.823913552947;66.824680906996;0;33.894999029764;0;54.65843510521;28.42454771068;59.066261277052;23.034382720664;0;0;29.937476577881;50.25131161467;27.648534024465;0;20.158803440164;32.641937517348;52.126269556747;0;52.332700807349;24.298093270064;0;41.822751404662;63.994209587278;84.426165122421;53.965974024254;0;41.945556733404;0;56.510217884672;71.940857958528;42.546329689824;64.080995472626;109.86209474563;117.29005875209;204.74138861985;73.85165696124;117.45998376536;93.919347783768;35.768480050158;52.908248027063;23.757330286503;143.51577948813;301.41975402743;125.02539125963;0;0;24.211234615977;65.41868242904;47.752653008736;0;0;54.451124055298;95.056959278931;45.040702458787;0;0;0;41.546344045988;43.413810970305;55.992204703133;28.000899988182;26.241776311824;42.512631575048;27.066300189133;0;0;20.889172143845;40.207827768209;79.730196716558;143.65112106478;65.440753555292;21.657226732697;0;60.499470363016;130.5287571598;177.81150756189;0;0;122.47506517313;0;46.83802485841;0;0;99.205146991297;34.625194218649;23.605005134784;29.047992572368;37.844750836068;56.368459888566;77.374859386405;85.974831238948;76.640026569283;7.0303294072052;43.453377146367;59.931010781194;53.630862653381;0;0;0;33.02295771352;48.818294630212;38.771017594647;41.776228648095;17.797006681253;36.372206316977;106.95996203287;44.388639660534;67.115795231217;85.14075503374;53.989012976983;69.021963464382;121.1330554622;42.212209880912;69.599455457752;0;18.861346946127;53.397966132444;94.860210512108;64.419751654822;79.511896102681;170.63071223062;120.09354692074;0;58.024908306335;102.33475910678;0;17.418211690706;21.575463766128;38.505482201684;60.250473058837;0;45.707553264791;51.611392836096;78.982120830093;22.439277944676;42.444447687888;59.582427044477;48.740017221692;33.577359547371;42.243146869039;0;0;0;40.886439512955;43.402102642436;56.066495350974;90.643831436305;0;94.476540251572;59.742327743028;117.22719558055;62.825723253008;36.596039575607;53.949641878591;0;53.940275774863;87.966354894407;96.04961489812;0;63.16987632987;159.40798418958;51.21790804716;110.92392150164;46.249124967298;64.288059786414;48.793170194598;50.253371488658;0;20.980956768111;0;49.916765726052;0;33.179220310557;70.4277667346;98.564271278846;19.869988950985;70.261924155688;114.49875076945;124.45142580066;53.544499475296;53.870677619589;71.262459814709;0;29.147787447989;0;0;0;24.665855808361;72.710452989115;39.319864396611;87.152099504528;31.546796852748;55.513604429926;61.316648149231;53.766086806135;79.296105247596;70.002329162106;112.87336032918;76.21560558236;51.679173144939;143.01920188806;0;135.70577107313;61.397269596553;60.568661861868;92.37003903128;57.962449889926;41.124432752094;0;25.116470813675;0;85.481158416043;97.453104314871;50.991424585818;0;29.796302683385;49.460777630494;0;30.049676291253;22.231481821754;60.459458490097;66.555092861806;0;78.914435120262;0;31.64036067125;36.521533990849;0;0;18.189420438233;35.2055195601;50.76683505146;105.45281862849;90.526334679204;50.242005300652;0;50.133525290267;53.723619658346;0;0;70.031079875993;63.625261541136;0;84.663399061321;0;159.24382460656;71.790781986235;125.30935963397;139.25851823318;96.861345173055;22.190847810251;0;60.142072666033;24.778651377563;33.827100985343;69.157306873099;37.168128992544;68.815385738119;84.358622628319;124.61379365105;75.366280180249;0;33.849471807692;54.221079004415;0;61.331357008266;87.675538207391;91.349172926223;64.637192036497;44.236608248573;29.20416723646;0;16.638041871768;0;97.000952591171;43.790869264214;0;56.684744610854;80.699611994755;45.255995478952;78.158727833527;102.61007132999;81.532951047568;0;67.541073504643;82.084087029793;73.254890728182;110.90410254363;141.72139253211;0;97.691143768115;75.471043201764;85.924685932478;56.891374097494;0;48.1914846132;0;47.222155656621;0;72.207177641709;105.90392035032;0;0;0;0;0;59.201058208937;83.639984318732;0;0;0;56.651701944548;0;0;102.87693780581;34.06328983275;29.782176478556;0;37.304324713902;80.011433800979;91.977889197693;29.568659039485;0;122.0014274687;0;49.512584847635;38.990869695525;60.516852445808;35.330514840408;78.216566235305;38.723753850348;114.33278337683;0;89.325563594054;53.918275818866;0;47.495084338215;68.899433373865;66.489208219997;41.228221532143;56.998400287721;56.583650940287;62.232039261174;53.942942175159;69.713759636928;57.648260394215;0;40.825778263244;20.831880764187;42.242317897873;36.556297068194;0;37.549282533451;63.458294398779;0;53.366193872303;54.936104669841;91.381882888964;133.4134604429;0;100.16666653385;93.873375347581;0;0;0;0;79.293722350673;102.34709631168;91.197830363267;0;56.015406699225
812.54271845824;0;57.612026624163;0;73.137366375552;100.58811659292;59.00785438147;104.32868716336;61.488276364819;49.149946752441;96.696961030114;34.6139578708;43.969911712722;0;107.41093545595;45.04680894505;0;0;0;0;0;0;0;0;111.43542062133;89.294655837848;68.787946854812;0;79.0455327794;30.916983627549;42.256380700313;0;69.526326460091;45.186944729643;45.532108448449;86.441329657906;0;26.669118894781;0;0;0;0;39.141926029336;50.758885011857;20.401237410259;0;18.592853603588;99.391651684506;0;53.738774594416;5.4564239727016;68.217516893211;59.510399400015;38.143027961468;0;33.370623653217;29.970664691964;0;29.46097564751;93.151785651823;51.433145772895;59.774075722303;34.185047676698;78.942175870087;69.454290282657;100.65079919677;77.273697721181;51.106488764423;105.06890341498;0;0;0;0;41.498262421411;37.311992316442;31.393689940547;61.673135445163;0;52.297567669634;15.759401583139;40.561878452385;28.6194215244;5.4274924233802;0;35.871686383558;89.569150868865;27.115074274694;35.540528001493;0;58.644758072889;63.679630649096;41.31100449113;0;0;17.24741059581;59.488212284526;29.144074539;27.923210744379;40.431694346569;83.206371262116;0;103.25877368881;31.653165132831;0;0;0;68.269050415617;37.812344488396;13.665555602617;36.427826277325;104.12295107295;11.008589247252;32.402835235722;0;0;79.591878528973;7.1661267865298;0;59.782370138063;0;25.524428992455;0;22.915447431087;129.1138885359;81.174473314553;68.547261359605;53.638653612293;101.6996645941;75.661215138947;41.354717450865;34.95872285348;0;32.729900350373;21.252723695117;44.727407698402;86.566030703856;0;28.108100881139;41.852027692809;84.861406920839;0;45.249423774743;43.228840011789;0;0;20.204309824749;0;0;59.573792358915;35.544349876706;0;0;91.661294213683;74.245892122426;0;22.501257259932;0;0;0;0;0;117.73599124697;108.28808622288;336.9784436011;0;0;61.829996287842;72.473487111554;20.596818344504;0;0;0;0;14.845726330557;56.076237889135;0;0;27.990090475899;156.11733610228;21.588768710079;0;0;0;0;0;26.342515081068;0;33.889701284303;0;0;0;56.358770153013;0;52.236259370779;48.56513096057;46.984712319926;0;56.0869809405;30.055101504303;45.532095129452;97.829564468515;45.494468169506;69.158409175082;117.61926755747;60.766460408552;0;0;67.216020767662;0;0;0;42.491405144476;0;24.698906801996;61.610072604903;47.369998754638;0;32.687466982852;97.816737369434;56.355272838965;33.988034393377;40.014360336279;30.652429052101;29.581161156266;64.54616832782;70.114537518972;48.284906233664;126.86351177734;85.905295422956;83.085083043052;91.321640803327;26.209848106944;27.109668886044;0;27.642184766145;0;0;19.43709909674;34.684518083038;97.175572029322;52.643207480228;52.384140095377;0;0;52.540119377932;0;0;0;77.056040067028;0;0;0;0;103.13144987369;38.446314643383;34.361829258878;0;46.914668137262;47.266852569011;73.079539601565;0;0;0;34.455320239312;290.21813363973;47.276864122415;54.260147813904;84.932205215886;102.85179944454;0;73.222625915756;81.551856572519;10.116773567311;21.221791569554;50.762138944951;79.139615604444;121.19609623132;60.535989040483;0;45.159965549262;56.702164766571;5.1427128112195;67.009824797176;15.746622643058;40.307190081951;85.117029152944;29.79798916485;0;0;0;104.63446699912;13.189859358399;21.076993354162;26.888537145297;37.640630398558;64.093236797355;0;22.361046617324;0;49.516426277598;0;0;15.344660126755;93.421190693688;146.17255194142;98.574055216445;132.02937847192;64.487878727885;0;90.433591043355;0;32.214285400797;43.619732899708;70.537261692707;140.83272562211;0;0;120.8839026142;0;60.664429641139;0;0;0;93.213470762712;41.865588660977;41.081041171768;0;46.431518833906;0;185.97620686641;21.722768823328;0;50.887918375164;57.742101776708;0;0;0;0;87.093584654668;0;11.380559664921;0;0;35.290413415972;34.374881371248;78.087862347393;93.491855040336;103.56222742294;104.82778616037;101.49044206188;0;56.455328173889;60.399133546494;0;0;0;10.781930650014;0;0;35.453623788417;51.075084209972;100.33794765032;93.033195810283;0;0;0;188.56527604103;82.137427960529;28.197645049401;57.921328378423;0;77.157755947156;75.543592284353;43.795316460102;0;71.052810093037;13.26793026406;0;98.984372082894;161.90345539183;57.763120373374;0;0;0;0;0;0;140.50096287114;11.01782693012;15.038808487513;0;52.685774866913;0;40.337405360242;63.610713354676;109.30809116788;0;0;0;37.562224409747;0;140.15017719274;0;0;25.02527517268;0;0;66.404773168483;43.171161661161;0;46.384969286639;64.871506294637;0;49.725341763872;26.32835010485;24.966171193378;27.120221286675;0;0;0;0;0;0;0;46.393657527518;91.203508492969;0;0;120.38743107507;189.34845418415;51.132666445315;142.21523604336;118.79417003804;88.858064475329;115.47564531555;0;0;80.155059101433;100.87996039835;95.718156197603;59.483598040957;34.475247979813;0;0;26.748051927156;179.62405448858;0;0;0;0;0;0;14.04624677885;83.411938329673;89.231283397649;133.5817643722;116.49857183077;94.132418286801;55.343677798643;76.285780801636;0;113.32255728993;130.29065996709;60.85493440459;0;0;32.535780595041;25.736404100215;90.548777313226;94.954358613885;168.78534341174;43.276263968156;39.123546825085;55.280613105701;42.704881215666;0;0;0;0;0;59.757016962342;91.561699075813;89.61038489349;116.97752794191;69.147283772522;0;122.25381574922;126.24131681458;115.66188917097;79.716634303797;70.648509765998;157.55388583909;98.445355970574;44.839368826281;71.737874869519;0;75.97485764379;74.476007526327;55.048001798291;85.665529681442;77.205337240748;43.585582180401;65.199829054474;36.626486348091;31.247598640484;0;0;0;0;48.569969606089;39.690112774584;46.539932314494;37.017360574129;79.417083156573;0;85.815811806338;126.15642806186;114.37103002698;138.40685252543;29.564655769938;209.76528236845;25.250660696358;67.496514325678;0;66.606476243028;0;0;43.011740755088;80.231415758157;103.49006873306;90.75348070098;39.612476320101;38.824224952737;0;0;29.747874123167;0;0;48.431780997131;0;42.873603851983;53.446964677099;62.263913632891;0;107.80776075643;61.712752306187;51.908809414564;0;59.137252103303;53.250086206886;98.679933890324;124.81108665364;8.5220759461436;24.396987107102;45.424139584386;103.02675747466;29.176176301008;28.608604076313;18.149369015458;33.308232148825;34.165125242116;0;0;52.87389759955;0;0;3.5288077042821;16.070009286749;0;88.086498907924;67.313027763629;0;70.598824256652;0;24.258113686966;9.6444603951478;0;0;60.484739873392;87.332057867063;38.969193793547;0;0;18.624270342389;24.181095159131;0;23.789519031824;0;67.918781890285;85.168958309278;0;29.875875234167;36.127716724635;0;0;71.773157832635;0;0;68.502927778257;50.720061856597;0;0;0;78.275675770949;115.73560839084;76.205828772415;87.045512338876;64.813650917099;59.694570631786;15.66709502184;85.810009825441;0;67.659009779607;0;110.73308459254;0;0;0;29.707512316115;0;35.041335833385;43.354021145691;45.728524202267;48.840428802968;0;0;0;0;26.653824127822;0;0;42.21685963407;44.706342583189;0;55.660524947933;21.678067579014;0;36.467205094697;62.706182531894;0;103.36006811053;153.79903282284;65.455523098279;105.75873122642;94.547191912672;0;25.49140604619;0;54.208050180385;66.392234805559;0;102.57045449901;15.789482137838;56.731208824276;29.29382376011;49.907386948846;0;35.735567689151;0;44.915126585261;76.239261553389;63.340715360342;0;79.852259826467;157.07599507881;0;0;74.538173552503;0;55.993493946989;33.675588381912;84.325957661338;150.97829299281;40.256337568393;53.877649219345;0;0;44.472424595683;73.739260066428;0;64.75042899825;50.686969904821;129.1529187976;205.35275749771;29.782413577483;132.38559930684;86.611973417178;0;40.071723623891;55.596947369747;12.077604411754;57.650552338543;0;59.061646336393;43.996979226191;0;0;61.748473409798;32.004741357078;0;91.429100339108;0;0;0;0;0;58.417899461409;82.910200593715;67.03853283357;0;0;0;60.039940040022;41.50384629847;76.122314405567;68.816178766152;0;0;94.49309643603;100.03271455432;116.7504621561;51.162868859464;0;100.80966848834;73.506446827103;0;0;0;23.894272041235;20.633220884716;54.532183280388;0;93.734385795544;85.852281478215;135.79716023739;75.628199955098;0;0;30.434899110153;74.302578766338;93.276852403162;45.237244632814;11.854728526151;0;90.23811688636;60.095626004651;0;92.527567621686;85.708134580365;105.66115736227;102.32333995358;69.974033982024;85.374021436794;80.581343150941;119.71688126958;158.65064653867;171.8505228286;108.4162003775;229.09795480604;128.25482584543;153.16680591366;89.898130048522;0;54.284805227272;59.375002264377;0;30.074600253352;37.367998616305;0;0;61.680007952368;68.089310697087;58.750381890269;42.888266765025;11.141939783695;40.425980608745;31.302568000506;97.393938902347;71.907007294614;45.047508986519;53.847523042843;0;63.236198039882;0;114.12830280391;79.57799273339;146.55823268314;89.225441204514;0;104.96851197526;143.66062383067;132.76420382078;43.357159935086;126.00082476029;96.251006665118;173.50529860211;217.52536251556;233.21912313098;122.96267166316;153.75064874579;90.080203799314;0;128.87648695506;99.38974565871;22.598123619304;38.188426783796;177.66520070319;96.611069063901;0;99.470817119193;9.7249233296151;94.339621803108;0;0;20.79297622962;0;14.2609436139;54.136656512774;66.980173919007;63.179995202415;76.942658502754;0;0;103.60164052555;100.29460437579;126.67799762152;159.51304385233;136.23773228778;121.68137235116;83.373162554094;97.58150825725;129.43127454929;123.47073755542;98.287757814478;146.8849586064;264.56766887919;64.628757390368;96.979167071575;174.01542512252;190.37004613993;118.14500648413;70.133900433675;46.141115574787;60.079390087058;67.646497548206;0;44.483501060222;0;0;0;18.933512743778;61.624490788227;106.28375928827;61.814373240507;22.029856327846;56.903054136711;61.392917302111;0;64.324653913757;16.123313331055;0;60.885879911203;45.609477147633;0;30.056299523641;104.23564106077;0;71.234400271738;90.446523038943;81.808830519529;56.870634999309;132.62885936803;82.975294937805;121.08851495374;76.191329952711;73.256151482331;83.573252121532;115.91127364621;81.502158882975;0;67.262221865854;120.9072995064;0;55.87567896427;9.0338323083419;80.473139303408;36.1779620774;0;0;67.220472851722;0;53.003327221735;66.309770243126;91.907897115065;8.9058405148366;101.21193158618;0;71.229427977414;58.446272742288;60.174939797045;47.397584968679;97.383085458287;0;95.001373865169;66.040318308293;135.0591094459;95.664649562708;151.20023515004;0;105.9885352686;115.37885610952;164.55354309628;64.262098798948;108.84695062853;0;109.71602161822;0;146.33168584516;132.37493021997;106.07069014646;114.88089910785;44.559959222615;70.166614392448;82.493023525735;99.970686142225;103.10989880071;66.730066013839;77.598430727691;86.268730227023;45.293659355596;0;0;35.965947417112;129.0049429408;35.693959143261;50.97711298945;63.40486970897;42.780385459053;165.51668428548;70.449670480936;46.353340531618;64.332191118315;71.248663232296;20.380237183807;59.16992026472;80.400407947115;67.161726614858;169.48802209581;51.742887961363;93.941229232254;60.83364020938;0;107.6965609373;66.241488808781;73.41806134458;140.08400771944;112.46472907245;101.90045331414;84.966796475069;115.7405860991;41.298268673284;155.62918652894;74.179999996003;49.724436011756;112.19697124909;0;103.77337742641;83.472566646101;50.427067877617;12.787943398335;22.262228343803;47.598816514327;58.918042081874;0;40.773430365466;101.24232635711;39.679329777824;46.656964552045;37.344332171266;90.40721137519;110.54741521339;53.830566514297;63.852040661452;57.088601265411;92.109122497661;71.722607186019;48.896081824166;130.55002179943;0;81.755112798461;108.66864613224;84.82490771672;72.699465543695;42.788791017891;27.031911662709;0;104.77328285568;139.40749209815;110.82822185746;101.06535273864;0;61.473750828296;45.154117067104;55.983528197926;121.0322216149;71.261369118245;103.66448454427;0;127.13683538951;95.833389026456;163.63327732204;130.53205133201;89.069555621041;59.711899476188;0;133.35988675412;115.41284970451;0;0;47.726909709262;140.17810685434;0;46.597203648294;85.854324593434;77.607847834335;91.348891585053;0;67.2893839718;144.5031510545;89.257789556729;124.18386421159;0;18.602240107976;101.11283159609;66.6810999121;0;91.613903270395;89.10577319926;148.59917815517;85.637031501144;0;123.5353593968;87.174047317411;43.94134136172;0;48.918240508498;89.084885183675;63.570806323742;250.15419948071;110.02093683614;179.52473335096;0;69.893635872286;0;120.92225270972;81.012380779157;117.62394484674;143.37045787443;0;78.159978059559;42.221300359631;39.572378112442;138.01003300463;71.069668194813;54.9852341809;43.816727841082;90.315435897353;21.106762688927;35.970972500314;34.910103211314;72.986525425425;0;0;120.05577452158;74.822313722155;117.85144039734;0;19.0038433099;58.752162875363;48.568478320014;59.50859721709;90.436771635639;116.785091491;53.534588243601;67.32112903838;42.238436776604;106.98556384239;61.400950454418;202.93258017093;0;120.77767298865;42.529843583671;212.46480061329;0;100.59038849182;91.880083103144;68.842290422727;0;52.037584314365;38.465302019263;107.3470887755;70.080897842407;105.87717663007;75.869248743359;64.545516186771;53.179044030693;40.796340389746;34.463521023282;23.750208769546;73.767304547804;14.776831410406;0;0;0;104.3539504942;18.588747746093;92.184386357683;41.639279788373;108.72785554273;0;41.901826342338;0;48.239849635944;64.289041928959;53.419200120175;77.770939886584;54.077182270564;67.9732858867;0;0;0;79.874838087883;101.67406859865;78.919113765158;79.45824965776;62.896454806224;126.71087531838;165.90185332226;22.991275515934;0;73.08604469632;0;0;56.727485457691;52.099845935803;82.625050776766;0;37.962778278817;0;37.506477621881;14.314448474909;0;30.081466526574;17.539263778904;0;48.587415891845;32.361948523397;107.48650740451;115.56891199324;121.11382192894;29.777559721401;35.432075543044;0;58.810456086022;133.5297474276;39.986509649024;77.347679918433;0;0;84.332909704325;34.784459463135;149.52252201741;111.90798987547;94.505662660756;112.75552287895;64.368200909865;45.091889345962;0;49.969992450999;0;21.854554628824;84.416720783726;102.49878197037;65.956276153167;51.252719948878;66.622884329845;76.0019412034;0;78.101872921643;0;0;0;0;55.348461283152;11.385337176687;0;26.611103440546;60.054843026722;96.775327848616;63.256276035552;104.37244336218;73.379463159023;42.116869095786;23.067357551592;50.756926933691;15.947522234468;0;28.693553790601;54.414751160103;49.378639776377;42.688132684881;0;0;80.975267867711;138.82308153242;165.75237030563;226.54105705272;101.45384055824;0;166.18919787881;22.068282700809;0;0;84.262901188154;55.297979012002;74.053632869897;102.80696660142;73.911149738606;139.28448914735;96.04344899353;0;0;0;26.984229465992;57.202266209462;0;0;26.806546160578;34.057381681999;58.346884435723;35.875935056776;0;0;79.177412172479;110.70126048296;108.56330693933;153.15750804119;0;63.740777058052;39.280091223913;0;0;0;0;0;58.378978801169;151.32603377096;54.855949171938;83.293356148313;103.19973118331;48.062741903628;126.26728280745;104.62724636849;141.67297383525;174.19259303182;62.414068658705;0;87.274592140205;65.400858863925;98.917362293611;114.34416686095;43.548831536542;102.38314380082;30.993918359051;0;205.3847149998;101.5375534082;94.001042606076;68.130069942228;45.661612197059;58.430981636701;67.600545299478;132.1152106545;0;0;0;0;0;53.487012688217;59.35477764439;0;0;41.614542368821;51.354260396741;65.922040955714;0;32.727936388542;0;0;0;40.940637064706;101.06483783013;109.43271804819;0;76.787934395855;119.79353497302;0;145.17643801152;74.499611714725;224.43216034641;0;59.877813125393;0;100.1817950966;90.461594253497;94.911506356832;213.22749849563;151.92445973827;47.038533993444;56.192385113006;67.374452893762;106.72561805174;105.48156836264;0;65.186154264098;72.12645721502;50.417444710859;0;0;0;0;0;36.640020914947;118.30424718371;89.227817203226;26.133444953374;67.143206978994;66.649755945559;147.29200812955;131.90710107117;59.581772518314;64.264647978011;0;51.506590451338;0;65.884496216729;58.805841116456;61.808607788855;117.80661180103;149.33967611084;184.76154012517;50.767156827844;201.7455103354;198.23669548003;126.94296825282;106.49850313216;32.971890030114;187.24732478449;146.36425368808;46.764209982305;0;34.420281053969;53.858285652827;0;108.62918695951;101.42590690166;83.726845710841;95.207208877266;111.55149710699;102.6369173093;97.276120674508;0;0;77.334687296354;157.56759977177;196.87737916099;67.129225550075;76.419194958965;0;23.645392263158;0;29.430877153142;71.678914903158;0;59.341294816565;159.7162945002;0;94.901941485337;50.195868931263;53.130198055417;54.430160528826;28.008116482249;61.355330766044;46.224260477708;59.988586908222;94.190717003307;0;0;59.552730384099;126.70741866681;89.156668566293;87.117746306048;196.70162752658;85.633167407016;81.303693279964;53.857420005289;8.8753490024579;131.75075537023;90.491274905803;49.283613974802;94.304665000848;77.012009934032;124.30041350759;68.659314206951;19.184718807266;0;0;78.657676634894;88.921077502069;0;74.776986540788;107.95596790665;55.431777703011;0;68.416103102424;0;68.624391705427;75.961541577916;24.524364716476;0;0;0;0;0;60.671405082971;144.6323869434;159.30433631899;58.537155874027;145.36659023295;137.34358253611;119.31336301254;119.42175578707;70.03794262611;87.431456448759;127.07872949071;145.48204076407;58.344423781841;148.97011681563;178.74559434418;133.84527407892;122.10098211688;163.58518136988;130.48881911349;95.396881548203;165.39370744454;125.28730737914;167.06384465609;129.37505337069;116.30349415014;54.460879778682;167.18037390156;158.74265122321;196.45434509165;102.37901452212;83.248086693198;47.992894815849;72.756640145883;62.042648498094;35.480602974267;28.854575636643;0;0;93.73355379509;120.22380180753;29.136937647766;96.845404334936;89.751802872704;95.919691566574;0;105.62914545818;128.51739639087;66.607619461016;0;26.520877545486;33.067941215389;0;91.70125964538;0;113.54554912182;128.537500174;0;28.735700661187;113.34733166461;85.215653821002;121.72695649495;132.25527463918;72.967823495073;0;102.07055484978;39.296802266468;79.467436754867;97.088531018746;76.252285925142;0;71.00364827908;129.33399849499;97.485549707927;136.71709563661;145.24615741756;73.535872368995;126.41471784381;0;91.901919008539;112.62381464073;54.110610262321;103.81723529445;0;65.468171197629;0;0;19.087599782917;42.668092805604;25.552299865827;24.003961944566;0;99.806314081696;75.977506046072;0;112.30294887058;100.39620922652;0;0;43.174274361972;76.970378617496;59.617966563599;65.510457586849;0;0;0;46.754870431749;66.648686551216;116.38864929809;96.718500740049;67.927257959665;52.046176411035;84.457990745728;114.18677628872;102.26581029743;133.90426110041;120.32410159434;120.18051815847;64.080842577157;104.67142429195;74.338998181022;60.183442435045;86.723977627911;57.65263000202;104.30683517349;59.463388593134;121.62230971874;141.81424942676;105.83882308895;123.74029580191;29.752977041536;6.8064158071363;0;143.96746223794;102.42570428261;40.743553057472;92.476180845803;53.489133663079;28.172946167184;66.382772819162;48.379039191567;109.56679132887;38.174654659743;96.475049437839;48.11839593429;0;0;77.824366068389;112.8982304078;105.565938927;101.70936071559;0;82.908270907355;26.552059436365;63.112786901858;24.802582971631;0;32.059898055527;90.488523928526;0;156.85871623135;51.180398663485;85.859501426847;0;79.408005853355;29.445143080399;136.40891663996;92.617211512899;59.733126940502;0;0;0;61.555532630889;100.28593257148;61.470785458289;55.513937302073;98.487655010296;44.223242948913;0;47.829460187975;95.607964627047;103.58107621673;160.08876189964;88.981886536011;96.631936204856;53.838849564889;0;196.46780563908;106.31816337166;75.432615037591;94.915857412738;58.143918139864;20.946001446916;31.623911271594;128.55338880503;0;32.836821300107;15.39006600731;121.40560070829;0;116.78997759234;75.890083928484;88.362402466086;125.33899063736;100.6445169172;86.141436479278;101.5448722876;52.327203632278;62.316338727303;0;4.3180888539732;13.33242484904;0;70.551591331767;0;0;0;0;124.4999465636;41.359728361255;0;94.950820012517;94.203165382734;46.79391888553;104.41394211875;86.289519237218;88.494550383121;70.892664636566;110.53316894774;103.97613134799;104.5675859077;107.33481565834;59.610368818734;99.687296306096;0;119.46005568882;178.27409154214;59.769366596803;140.74089359328;104.0660449244;0;72.964315688546;121.55607824894;73.965394516595;65.406518411889;74.352008788669;67.874131086613;30.651942880729;69.76404021767;40.103067258613;14.084539803987;0;0;85.204988613316;63.463085158151;73.34646079405;105.8025238376;110.5481060156;135.04332053406;132.72074122847;97.505246087043;49.627853354753;65.602127785861;110.47913785965;79.367113835014;55.406818556041;45.258757359503;36.8426159978;0;34.610247170315;104.54098414037;0;0;34.802392932505;156.51484904667;138.51082678073;165.23165274356;100.79135887124;45.410592871682;58.61017788533;64.858597974065;178.33556643834;43.626348298318;153.37739525779;0;0;18.195678297348;47.749498376305;18.440900487595;85.21991796452;0;71.943403746919;61.558510182701;119.62372717767;136.06173819357;0;56.710471620919;173.81852057588;228.15960931658;0;71.512317350276;0;73.606697406665;0;52.841337727869;0;56.344398645629;0;53.521386752678;70.801786686747;58.297867865585;84.06921945468;0;0;104.77727799954;50.822782138525;103.00935650975;0;0;0;0;35.013028065157;53.331025666005;0;0;0;35.11161960444;2.8845720660914;0;79.077250265512;66.157425838024;138.75382212599;99.880017457432;0;0;63.733897915976;0;0;0;87.771734694945;95.722718580394;47.394163450869;68.886516539396;39.584421700711;70.932610585944;0;109.27098431904;155.00446777565;0;0;70.333442110713;0;164.30839784955;77.729431669229;122.87850812622;99.583683640358;87.865899481838;73.366564070453;79.597914802181;59.757703683879;58.795410102282;15.979160783414;20.179162069145;30.571464129011;41.477875587224;116.07713920455;86.93758080654;0;234.4515926649;67.673053532806;62.603745208345;0;126.94072405294;43.592310634077;20.50176013278;0;0;33.615557914654;16.425264597788;0;0;39.91637212987;0;55.186886802888;43.557398168913;69.805338307262;55.571321338046;0;41.808150184246;58.482389578388;0;58.055952990824;119.61617016965;100.07524749175;41.271169565439;32.566426392231;46.113981036986;102.71170023017;0;42.472073946089;40.861158392382;32.821654783941;0;64.290396920992;0;99.831091267491;0;0;76.768839537307;102.73258282143;132.51007377781;0;161.64981386492;197.64305386854;78.87391390069;89.722366105385;76.542594570077;78.933439352798;42.690374081025;0;24.228263774078;33.403133336707;37.275726874082;20.362208672135;70.370198545678;0;70.820886182335;49.22645603351;46.497309761357;68.646238141051;37.064498847061;79.273985580577;61.976585076563;55.810354062374;54.355389728431;0;35.154401491672;17.543909068799;42.852450230769;138.99852739691;26.65027744952;0;14.297392718482;0;55.801396549299;33.133340585539;23.347971610072;54.304552014302;34.4705322124;59.398915309678;0;0;93.435458022675;94.32080614558;94.728714243093;0;130.39213161112;44.444133062763;0;40.16518420757;19.871316611751;0;0;0;97.326115850987;76.23619732574;124.75919773631;73.251618475326;96.634666136325;105.82934494812;0;97.774244768901;124.89897021685;75.54764615412;131.04748551864;81.606096054329;22.08606284739;80.375759096134;56.322935249123;49.997734983344;0;25.603133131344;55.310805285377;0;117.42483602601;102.97316060509;104.36012930278;111.00313385297;0;43.817176909697;54.366678343569;0;23.73471734454;4.2064766085325;0;0;78.965298612986;0;19.762624301669;41.757388117601;0;0;55.108721749263;50.755133760314;83.008133854964;54.66173901075;35.493708975309;12.738726368513;0;32.227023829725;64.897976866969;101.5789701223;26.545668804107;0;94.662240875387;89.344908297891;89.875068965505;73.87598728707;63.446722810961;34.255963137326;0;0;53.2629761002;22.213379653116;0;44.529041840358;59.611208754554;64.182111932448;100.50445123407;0;127.30175066115;79.383304943651;157.34615372881;41.45656914562;0;0;57.988573203851;0;0;14.735977209525;51.384845266576;44.279452330715;70.793720083858;45.572628439256;79.810160914607;38.949601045126;31.26112936673;44.730715686862;0;34.409147872918;0;34.849389945108;0;74.523799744505;49.989990602934;0;0;0;0;0;84.157184171681;0;29.450588808592;0;86.602673914726;36.579552924549;0;0;64.083035453021;38.779177560449;0;22.363460093585;76.879524606291;121.792767166;0;0;75.290474638769;99.620988231487;56.613003283375;48.373965935572;0;0;91.528859721078;52.850284840263;89.562587023159;71.35450894546;154.01249637624;80.760250428369;99.265174455919;226.41641055772;140.38515945465;141.1283158334;0;80.458225496614;58.046715168635;0;0;126.77199984513;115.94828721748;50.349331844465;119.07089264419;0;50.720382282436;17.891305651116;21.193503738493;0;86.13857234367;38.187342038166;0;31.900694083689;0;73.286051185787;125.12388371023;40.559009180942;0;55.333936046072;44.001124663208;0;61.751753431157;18.347938502444;41.534720062099;25.358774609799;0;95.79318915933;47.950329742686;80.014259432404;0;24.597948328304;105.57348169428;110.05685071296;44.66567917656;0;61.916275952652;19.244071215217;0;0;32.056248358582;108.30091243224;86.002986886088;81.706176683345;136.73590919357;115.8140731558;139.54463674113;0;94.158249805885;16.205499855526;39.676597807895;0;0;54.187833850786;86.053842935009;91.303451755241;120.87477021416;50.866975967931;0;85.320546128491;0;0;79.24140902693;103.8537055732;133.56408232879;70.455182307478;33.101388343824;88.424271465032;65.362872237125;36.335164858083;0;34.02593317713;0;40.460822652138;55.809210380417;33.299430248779;15.177558620904;43.910775837768;28.59612183833;74.985658165902;148.31191293886;61.040492038855;78.887506567607;57.620573345973;0;52.907338863759;0;0;159.37794228202;89.37649269484;125.96073645694;115.28737122074;82.751126523123;98.858542525974;98.094567704103;0;48.038277212566;97.448773883669;97.151467778718;0;65.410385716336;44.779892778614;0;79.036287338743;56.902376547362;38.567861274769;82.165886305596;90.275158572938;55.207865084582;82.37408862616;100.74127275231;87.938688329998;90.271050913494;55.987285782718;21.442175757886;0;0;24.995786844225;46.00726682764;72.276856381653;67.664252181909;0;97.652894787762;38.942968001992;73.543496976097;0;0;30.005361333239;37.379710878554;116.76603849418;52.307430886701;126.25546408909;0;0;65.182937292552;0;95.780927715238;65.43554298168;0;45.132260727434;0;0;101.86414180854;0;42.257673234687;0;84.630568108127;0;133.65361594869;42.140017990892;102.39436975896;43.84264411033;35.898536582206;47.759046581257;0;0;0;0;28.214004141255;0;58.496196070319;60.091498445724;0;0;0;75.234785045838;76.89428978512;48.922577188495;76.626369105445;0;0;131.37533756423;75.589494548515;84.109453111795;29.627924626096;11.766742500017;89.704338394862;21.935521893446;56.308877984613;0;52.653883956971;87.591484212083;144.98027842399;61.673567731686;31.221511221695;48.57157847702;12.49755657266;0;62.48228671309;104.94772971794;90.993502834687;103.78928046884;98.683632912203;50.324998906298;107.25233412579;61.732110684611;0;41.370706914802;53.962335509221;49.571273099728;72.485241882105;107.84161372887;0;166.36158793493;48.838990234865;98.497109591084;0;0;57.536512802904;18.180206507091;39.80182494586;0;0;0;50.343332229744;101.91631855502;139.98414847669;0;98.502168474902;0;47.51942946792;2.9489134608658;0;57.445541568125;119.6029757991;0;0;0;111.07093762019;40.761098968023;51.588656195129;74.071440168567;132.92478365566;75.93008589764;75.928183733611;70.070294150404;108.37278418658;90.100237715302;55.398347572571;49.446429982005;27.761354590368;107.31949729363;101.15034969236;106.19012593294;0;0;0;0;0;0;30.733608464686;51.996513351983;72.745758214199;0;0;151.85391081432;77.433916883565;31.319834314743;30.006490919402;68.027848749717;27.724607212836;94.409403654574;66.927393086918;29.105670188715;30.299230382841;22.439721598864;0;100.46392524206;90.838900224478;83.354058827192;63.000187263867;69.350462821338;55.906341818268;91.766886053436;107.42408236902;47.260250482328;66.452311974349;53.495595770365;49.522592711262;24.945900937336;91.600469884571;0;23.988318328172;18.152296656381;36.318134420081;31.265504097616;50.464231879614;29.830634237201;38.171039222929;0;48.747350381725;71.145687862874;0;98.120389397152;38.047657167117;35.166981473645;94.207277312915;52.789879170119;75.722693328654;0;0;73.066741482995;81.039252615466;99.48832922607;106.88234793436;0;52.993376707757;82.280968189775;35.18370647639;51.042797587305;0;39.569429863985;12.980894571241;0;80.938741422331;41.457152342807;0;71.77544487559;0;33.87450034736;0;28.532490423868;86.488331504615;97.818393225364;105.54274158353;94.250734007507;72.779089181669;83.907991067856;77.781452086689;152.95719493309;91.363002785927;130.49898027346;44.768422788141;53.203612441884;132.93735292777;0;0;35.563251647656;0;27.938301380154;19.62115742716;71.394484520472;33.247143283375;0;72.774271419864;16.955924260372;25.780969564317;0;0;39.239721735523;0;0;118.9951799224;103.65811687674;64.6715168803;0;34.01127139741;33.141485262247;0;0;0;0;102.37839662912;58.748094399337;30.444942179749;0;68.712555290431;92.449658556937;56.924902117694;60.856887585341;93.789627614466;96.004135116796;65.834546576628;0;26.252553213463;0;0;91.890505004734;76.146843629421;124.99951704094;22.74783285546;0;47.114306254493;0;84.327701200291;57.257504099408;10.955079519128;0;18.878879412218;31.242997338033;58.381421903556;57.408231184192;47.753589486706;100.77923446774;44.504428823162;68.114011236229;42.087835954976;62.537900090682;49.337674365227;42.602476554393;41.755757834158;0;0;96.000548865188;76.706716136437;35.26759822774;0;54.045419228903;90.91404621026;87.629951170426;143.90500825288;89.094133585703;70.419195098749;0;92.257632612587;91.426876535917;0;120.5064012141;0;27.370632938466;0;68.963537141943;56.693127690988;0;135.60022571948;18.150374685099;33.902933557723;68.407683433646;0;0;29.480146936801;16.952818547501;0;40.980889769317;0;0;0;27.597011957547;0;51.384130972635;77.735116010703;0;33.538898870693;104.35756397068;0;0;67.853491661837;100.49064568772;53.89122949761;24.715113020186;0;0;0;0;0;0;64.434821899789;60.84372723555;94.50838035525;47.028433306992;127.51323918947;63.947491926123;116.14826749373;0;56.830820649474;0;55.01996927378;38.647944850181;51.731979990282;0;0;56.351169106658;0;46.410643273055;84.08789956129;38.771017594647;0;44.779565197991;60.620343861628;74.478255771357;68.438212232031;80.036483083216;58.576839463213;113.53787010878;102.04111601507;96.203895310952;92.246093945641;16.70386930986;96.241331626267;0;100.12118649833;0;51.535801323857;94.875211620826;0;86.602670455517;0;63.726777908692;0;0;64.172358860495;94.234010860882;94.351181553796;108.27299033082;0;50.27830859127;0;57.811655452955;0;33.873934212449;37.691119983407;0;2.6051399648822;0;0;14.511332573543;0;50.933619188493;52.918071670991;130.94010623107;70.248969363136;54.799348887278;92.976912628531;0;107.41282571799;153.05207346994;70.220605852341;57.192516527031;200.07894389508;0;0;25.424898061267;0;132.55318311842;72.143992844605;90.317293208162;59.828312769729;0;44.15745520683;35.485941959707;52.041747698219;74.884073360919;40.563183085014;101.68622172903;51.765534827017;91.47184826186;0;0;93.795032345998;28.494874264874;0;55.024658724699;108.50231103786;56.085594365649;167.67420629933;17.32073676052;35.54103594953;53.869429394617;0;0;67.1557803356;52.414943592766;125.23561604394;86.503701672543;107.04158279394;0;162.28110601917;90.058826969183;90.179793518359;69.007686528763;94.72537398523;100.53497681142;0;100.755798002;107.26440141605;29.86638603608;109.40156875059;148.79551813257;117.81343374351;105.54437198874;98.884179522358;0;23.226256188873;37.432269243546;24.870469301396;0;71.215730076252;53.242993983114;65.64306779289;0;25.110856335482;82.715406922216;0;0;52.604489473667;55.730748088677;0;39.900557083278;268.35755563528;0;47.188714710949;55.508108550932;92.00508538744;63.723201402815;42.847027681672;69.852111386595;32.119052574176;0;97.439040583082;0;44.217146529303;55.653809586191;49.247699204219;112.57955797029;62.659387257468;92.490003746091;115.09451538726;0;56.051186097992;33.661296258298;0;112.24779771773;0;44.35706461196;31.158382199325;0;76.963418660747;0;59.667247571368;111.91431402701;129.30320931209;84.046524448156;52.353711935608;83.259658589862;125.90343598625;93.237742902189;111.96363751775;0;121.73180146525;85.786265182449;107.70348618186;106.4806310183;62.602443074173;69.35158583486;66.891807217702;41.884450613981;32.981605126337;21.942616299162;75.145041754173;67.090916684041;0;44.875422816926;110.92418577556;47.963619140086;169.61529477762;120.24857387551;82.119519040716;90.067833615677;67.874609670098;86.269677869839;89.370966688382;83.178076907722;0;134.49383349448;92.611204292173;89.210643374392;116.79241670822;159.29584747298;0;58.900703416133;75.331189785821;112.27508378109;0;68.067912681356;33.224759325592;0;0;80.832238046599;0;105.99580921022;120.57463231545;146.21508369793;0;19.
97116565607;0;36.251575696876;122.26107383483;0;161.18775275647;58.640600218405;72.077872485917;68.020147087334;109.02954807686;72.354837265001;64.1619952871;37.603620734997;122.92433726426;0;0;72.239672974419;23.589476165793;17.119899047169;0;30.885515898043;74.822168456604;69.267306717349;34.552781644692;116.10963669608;66.938105041157;0;46.452872456185;0;84.958432725552;79.911491117857;103.95934643672;83.057235698982;114.85471951878;60.436074103651;80.990985460548;32.099599537688;0;31.038776624795;17.978198467723;93.409069154452;22.898799058377;25.347859181306;67.469819011293;107.48356097354;105.14644305939;26.016019512748;83.842274928056;120.7935352625;133.4134604429;0;80.530239726382;43.5699210474;0;0;0;46.367612404323;72.703347010181;66.07465796367;57.890796665378;77.956830150236;73.260599323481
813.54682763889;0;0;25.946792886541;57.952065729781;35.546176540355;33.61340276373;18.410944793534;20.233321709791;43.802614582616;0;15.286367181521;33.699567371064;90.206578308575;46.739486558239;0;0;0;0;0;0;0;0;0;15.919345803048;53.811393583728;26.128755006867;45.323969184086;26.049096029575;0;21.350592353842;38.798761230729;14.643823338664;0;113.38387790104;0;0;57.505287616871;0;129.30641898312;0;0;0;0;0;0;0;0;0;0;32.986563107696;33.621490468797;0;0;0;0;9.5824574185189;37.033141324979;0;47.50741068243;0;0;6.8370095353396;108.07559791738;0;62.478051649552;29.493777756176;0;0;0;0;0;68.427701262626;46.685545224087;9.0846589987858;20.120501280078;25.381723612811;0;0;5.5093842932925;7.5397374064433;0;15.739728027803;0;53.414773885007;0;0;34.236288441805;23.367093569242;0;0;22.696559779712;0;0;15.630465852453;0;36.813567838737;36.300173967692;42.215445567741;0;0;0;0;0;0;0;47.263188749273;21.718660677219;7.2511111360827;0;28.996264855759;84.399184228932;0;0;0;32.153010531572;25.529326677013;0;0;0;5.1469013194662;0;0;57.233257313181;0;0;33.370612743526;42.27275215056;70.889787157212;0;12.78341358075;47.668576624034;24.341144378219;14.799751484059;0;0;39.876437818854;70.096745407285;31.864611993389;0;0;32.959456823579;0;50.933080559027;0;0;25.965515623304;0;20.721319081362;0;22.060688777788;0;28.756484459195;29.529616185056;66.395224593583;0;48.731653640708;14.311613369024;0;0;0;33.762526901706;0;0;0;0;0;0;0;0;0;0;12.033593909782;0;22.607811322892;0;0;0;0;0;40.164779160644;0;0;0;0;33.609415793087;29.714146847687;4.5915079159378;16.521506464647;10.798973623824;0;27.540557707014;0;52.458541325548;0;0;0;15.543485028084;0;26.037814879417;33.588762284687;34.373598172516;0;126.3488225715;75.892875445875;0;0;28.861116261821;0;0;30.764397106629;34.128734983063;29.351155171028;12.236155663374;0;47.582103226674;0;0;0;0;23.996801185875;3.9076523765897;27.378868667896;39.894899337187;33.159707355226;42.169425617335;49.07646207356;0;44.241227142822;35.788071823098;0;50.155722623255;0;0;0;0;25.931696621589;36.997512763451;24.303588375087;32.890193609924;33.842061951575;39.773143405749;0;0;13.706118098591;0;29.001491478048;0;0;0;0;20.75895363756;0;0;31.838354314051;0;0;39.608285394574;20.853023192211;0;0;0;0;22.086743743148;0;0;22.690607267633;35.660637446414;33.404857939251;0;0;0;26.014560601656;23.58951211657;0;29.677355851666;0;0;0;0;22.762451755214;26.742106618341;58.441355396881;0;0;0;0;46.262802492675;0;9.0879899065174;0;15.980021914983;0;20.245486791753;0;10.863260474128;0;0;27.64431898615;1.7684437956285;20.988191394351;0;35.235886216992;0;37.692922080653;57.069189862152;117.0260400092;37.986010757521;99.831919906211;0;20.896951587593;22.448979373377;18.32601469747;0;91.541271654369;43.903792621374;0;9.5380094687015;32.250944419299;0;0;0;0;34.215579319417;0;11.223171041772;20.238820858279;10.439301214335;0;0;16.568213509318;11.634986024228;18.693521035775;65.101389258053;0;25.32396334274;0;32.94644984276;66.633504450079;43.339772518851;49.315758547991;20.09422905622;6.8851297557548;10.836060550962;0;37.697588719431;0;39.055246782381;24.674606337598;57.251018599007;64.757170595746;34.500478328487;46.460871958842;20.044265592279;67.18296950268;43.509230039716;14.775238298167;40.630618689032;0;6.3363923366532;19.992045409989;0;54.738938449561;0;0;57.894140137892;55.324775366563;43.041446966216;0;0;9.9507865774673;0;36.543445048122;27.206181437336;0;0;0;43.437950619385;0;0;0;0;0;0;0;26.71878833471;0;0;40.398698743772;13.534927638762;0;16.903352769801;30.188187231376;31.729841873328;32.473937748633;283.87474422703;148.60751711804;0;0;0;0;61.315702521824;0;0;63.188819811016;0;0;0;5.0199025187396;36.533636033595;56.498985146131;35.895566816366;21.013904408407;49.439563937643;40.955211274212;0;24.526113163602;0;0;0;5.5232745561158;0;0;0;0;79.803069931348;0;0;85.372786089182;81.334220330417;69.085913775003;29.611387674751;15.805232923517;16.356957142225;28.13889288149;0;0;0;49.366789131107;0;18.480341138938;43.183528611393;0;0;0;283.52424286923;0;0;0;0;0;0;79.060303298098;28.519523031837;0;0;39.871168968821;38.471510082432;77.819494546563;32.22859952968;0;45.804502177327;0;66.972626223041;0;0;45.398763620987;0;62.161932756395;32.042211548719;37.430835910611;33.659316419677;33.006046776071;44.887255328335;0;0;82.338339558339;0;19.220294480716;0;26.718814634368;21.186308639273;44.967530100538;0;41.585646629899;18.205701378769;65.29014592445;47.778345209514;20.194933029852;0;59.756864510407;85.384041357957;0;0;18.24262110084;0;48.968169965724;93.275776416468;35.316510244618;15.675908781913;61.19060784406;14.149050931697;0;0;22.438435193965;0;0;0;18.864550180665;32.379979737393;121.53994534084;0;130.07017522836;67.795070987318;8.0998520848695;0;64.27590163911;0;40.581045995418;79.876438395974;111.05220831271;9.370362367789;0;0;37.227862142568;0;27.129513333421;47.869816157177;45.231914101338;18.962466010094;31.170003885617;0;42.391856434881;0;20.724165570491;25.961781052946;0;0;0;0;24.465269788112;8.6982315062729;0;111.14715078296;0;0;58.506331954064;0;42.250904050108;44.886882483596;66.657968588166;39.06023818127;0;0;0;47.710377622493;39.737688084178;53.508685401993;25.409116621641;29.201737774312;28.961165768151;0;19.110694478959;0;0;0;8.4347110980401;10.290444543269;0;46.174374427541;26.803377571038;0;0;0;0;12.436277877954;0;36.095960201657;0;18.642516650705;19.210165954565;0;0;40.169994856134;167.16496218703;72.45860956104;0;0;0;0;0;30.23727695071;0;13.01494664572;11.501721766702;46.736009751483;67.0924796724;39.523589670992;25.641806299511;33.373423600809;13.369698069106;31.926106592596;0;0;86.548640094027;24.000768136508;35.52878054648;33.397427110121;0;0;14.511986955773;0;0;0;0;0;0;0;82.733824622299;0;24.414045457686;0;0;0;58.033754828442;0;37.646983443557;0;0;10.748623866691;0;12.177940279059;0;29.412355592749;25.258988223654;0;0;14.394949379486;0;0;0;40.564279139581;51.239645766672;40.101823736413;51.638121500692;20.777981939924;19.68323757997;0;39.150258463611;38.976535856;0;0;29.38598064542;0;0;0;0;52.96521639642;0;0;41.70937179154;24.801354958752;0;0;0;67.99857753621;0;3.9230617659212;30.033372769202;0;0;13.540591112721;0;18.222543337172;22.607484182235;0;0;26.511025324405;0;0;34.963534400104;29.54738056063;79.10616276353;80.119799109307;34.19462299637;24.686396778957;0;0;50.669204251697;33.95385000081;0;0;0;7.5360557639908;74.957816459436;107.07798001635;31.27206130675;0;0;0;0;0;0;0;0;0;0;37.968222701795;17.894747808164;47.094779056785;0;0;6.7737368250282;0;37.927609282774;28.810244038758;0;0;100.48209550592;63.737658831069;43.217021903088;0;46.133344898045;0;55.129835120327;0;0;0;5.1536665186978;8.8881566888007;71.752872737353;90.837631000225;38.145486243994;28.003319280448;70.83566882612;48.881641434393;68.392044265407;0;0;0;33.191341291139;0;12.419239408348;0;75.939143332632;0;55.025480541985;46.041361773291;113.00627580502;0;38.163278214395;0;71.381604621738;0;51.483750545978;55.023345620349;56.37630273789;38.513352495499;118.15463528738;71.349954309917;63.436432221143;62.434342864656;96.048180907399;47.450851125027;12.076271646992;0;0;23.709350846207;0;0;0;24.610594227863;0;27.571028634659;0;38.120990486317;28.536879261505;0;11.04716592515;21.476138005201;25.193442657577;35.824917056213;0;28.140364532765;48.044027636255;52.551504635258;45.014314324108;0;19.289562236773;29.761870118622;51.073741922287;0;0;43.909378325555;12.784763693659;0;50.282244601587;52.190099194008;44.95243398741;26.836476871992;70.082398555866;75.659090398783;0;53.107396285448;0;0;0;49.213843728278;0;58.835110609707;0;0;0;0;0;0;42.972976756551;92.848902510736;48.712853759278;5.1494666936137;42.917764290481;0;0;36.956862905347;15.392936882615;0;85.485895793152;72.298887475447;0;39.290800743883;68.838182452553;73.27590675542;120.14865493061;72.513930018018;42.359652910654;118.05786206122;95.551607816382;41.462107661035;80.241764926892;73.841989546545;0;30.245244562023;27.377061907707;14.76811823369;14.049657183089;55.426369909857;0;0;0;0;0;0;0;36.967419290891;0;0;35.003125984189;0;0;0;0;0;0;0;28.690104090749;0;0;22.351200085263;0;28.390279084403;0;48.114570433195;65.95472161723;24.547756864558;60.412901548325;89.306656582393;68.378115372163;64.740686987764;58.876186416955;0;135.00488817361;57.574904526856;0;0;0;0;49.535978844439;0;0;0;86.615915306761;0;58.638974199577;73.300776840236;0;44.332498959234;0;31.951738448357;22.84230475983;0;0;34.139556690022;41.833571198076;22.086306662921;43.35980494989;0;32.192638635661;90.892449050311;0;96.678731495007;15.889037387964;66.653004822308;45.77574161021;49.507433442095;118.93210112565;27.610654446969;75.444860997714;19.634378100743;0;87.993854220095;45.335230846281;28.415046460798;68.362330022357;74.457988766735;53.625894069356;25.487840152984;0;27.982071848383;38.068763516551;0;0;0;0;29.496105044254;0;21.175108472541;35.934375806957;39.596728866752;60.718642559754;26.746993538525;26.64122406843;15.300629238951;53.32158022546;0;0;0;72.864137365176;10.515680203025;0;45.013505673789;33.921062052235;0;38.800608559396;22.128083546037;57.01269807953;29.776310819591;66.755380121952;64.13471513412;0;41.464187403628;0;89.992473907979;0;23.367767743229;0;0;87.705241566839;100.77171023674;27.883202238212;0;0;36.473076881913;0;55.403400226841;19.367379423596;18.9374135632;48.893256542711;0;43.168677555775;12.238530797515;50.860217645705;44.425685927891;25.098467790119;0;39.659724081795;45.386962359903;0;68.905882952232;16.848754498712;52.358598474323;66.082284810145;107.26535949363;19.416627443347;0;41.473617893471;0;85.508517943503;45.50820643086;47.368669048374;30.20343874948;0;0;29.899347787677;0;57.741518366464;49.259908160973;143.05266030014;0;37.92226829974;119.14421338424;50.091819588378;0;0;0;141.98872982752;0;0;0;73.606079049202;14.986710778271;0;0;0;18.566870196629;0;39.857867100785;0;0;0;35.839834537549;0;38.956619037272;0;6.9194211467524;18.603060482724;30.198668793123;14.033013825976;77.329679824908;51.521612864018;19.547583277435;0;0;0;0;0;19.069822571109;91.027546231294;0;0;0;54.336862913348;30.367955897178;35.208591853267;110.19771226268;58.621005117972;0;67.02739207453;21.333022178252;0;0;44.860131632107;0;0;26.42544244657;0;0;45.157717948677;1.4759973908341;19.712905833506;0;40.290249584555;34.775233976357;0;38.879272176027;0;0;9.0971271334758;140.02831912558;31.490269116908;28.292317467969;39.126134486968;65.041395358157;0;0;31.888955860285;16.057587534907;35.55696680644;0;55.367719803032;30.586812678599;41.163925999876;61.088320783818;0;52.449594553928;39.273325481694;47.549800419956;51.223210933732;51.143317538511;49.802841429699;0;39.035305009272;72.59662238034;45.277928666855;57.900216146248;0;27.885067171547;0;23.281208350834;0;33.766723912727;20.39202734636;0;32.30131612782;34.384721361709;37.340710719971;40.191887018579;65.620349790438;12.991455293972;33.037488985774;0;0;0;31.87779537346;35.066750143069;29.191629469278;45.273797148261;24.466209314801;29.224598922497;104.9199677672;0;105.11366084437;12.076109430134;62.668927883781;58.954145911986;45.058641574218;0;0;58.881233313417;0;0;0;0;38.320306559786;37.177335102215;14.757345523688;32.358086387945;46.151928009251;0;0;0;7.2552684050908;0;17.672861584362;37.847884996583;0;36.375605480526;70.702409625413;0;0;28.471201481919;17.580847067986;0;0;0;61.956541604542;24.011038090682;26.271150759468;0;19.388957237774;0;0;84.238040573188;0;81.448959266836;41.289318956577;43.177433067823;18.143482103701;0;0;0;0;62.291370578314;0;64.835659810759;26.01463815587;59.768678123071;29.546422107177;0;27.855747001399;68.274207182015;9.7932455993453;0;45.610729038342;14.975233031156;0;32.127114992727;26.611103440546;46.999442368739;0;48.525362438232;37.177921431198;0;0;0;0;0;0;0;0;59.849291102452;52.609255206527;0;0;38.370633466726;0;0;47.036066930439;72.032226796353;0;80.09117970063;15.474710430446;0;0;38.999000735781;0;37.293196409301;23.042940789973;0;68.481540497445;98.623720757536;50.322406821562;50.918870149776;0;25.871477735436;45.459865521302;0;0;19.495669934966;0;33.774077818081;41.61608466586;0;0;88.189475346582;0;31.465808362322;50.690684801728;33.24800401746;46.920294223288;82.651858616983;0;0;0;0;0;21.694890770705;68.90164090848;73.220766938195;64.760584405313;61.362002325214;97.498705004503;88.438218322626;56.15960496775;50.350084917;141.87073795085;20.973148577621;0;97.100208473871;55.074407464358;43.078562319818;0;0;56.113838429295;81.711239310226;39.231397103602;130.61876838837;46.280929039648;63.97293177358;26.644349823032;20.586050582847;28.019535053856;0;0;0;0;0;43.879319659393;7.1449030600562;0;27.634027624601;0;0;12.862676732181;51.67623068136;0;40.448209021913;0;38.25959301653;0;29.483964335706;0;0;48.903322567911;0;61.430347516684;76.71816937905;24.145738965907;150.58820150304;62.221742744979;50.563024399653;0;20.843542543649;0;56.889939043775;29.251054429275;18.57642969813;0;0;76.717609013116;51.561832219507;107.35929140638;53.803823976499;0;53.596537852564;0;45.997627431466;25.48213583;0;0;0;0;0;0;47.354698663495;36.699940409124;43.555741588956;33.605141554921;38.972528448525;58.575586244571;21.683359080193;23.319676132412;24.379933009961;29.706014267998;23.793309925308;0;68.204372844079;33.764892289393;38.91653083002;36.903275985865;61.316472855726;64.92624401989;29.863033428143;52.943155793783;75.695568158803;71.020955806641;72.31938735542;0;0;15.474634751162;23.699509131304;21.064694266586;25.471007979937;0;0;0;47.964960899306;29.499614032835;70.90953577838;0;45.010209584146;58.750924367772;31.119245323025;34.681946321687;0;18.762606048157;47.631623990562;34.474105508297;38.261867790672;0;20.968555403178;0;52.618840970769;69.591179517629;53.485180529257;78.751998728525;0;44.459087682351;0;42.628652509464;57.197581638607;0;33.935145281397;20.775380987237;0;41.671461134719;0;0;0;0;0;71.718311904566;0;61.593438922463;98.205349879514;0;53.537791399916;0;117.61975952611;218.86261837683;60.879758439461;38.089627925133;43.44267227048;15.859018275106;38.203431640443;0;0;0;0;53.932566571907;0;37.388493270394;0;45.588751755747;27.437318072657;41.182508663595;0;0;31.080630756209;0;0;0;0;0;42.227342263329;0;61.450029685795;33.679563703803;76.683674194975;70.548281339107;67.371019258406;60.560570620001;91.224952337348;130.77545384658;43.379969943086;59.025639380933;64.976028022237;0;94.382958171603;77.959768063668;77.094877869455;38.582094720949;50.921457235761;68.479669534767;66.921734792974;66.574760680084;52.257871645011;51.710237631646;73.273056542895;60.643964806859;47.899327998118;30.517809268967;146.37309398504;0;56.559035994736;57.272179943065;27.424511323342;0;0;42.927149277508;0;0;51.524848247031;59.175807081487;0;60.388653028032;26.067686321802;43.014688934383;93.921364658937;72.56805013556;42.855253300177;0;58.192140658146;46.703217918223;12.515470302364;11.469511142275;0;33.230128179576;46.590193070079;69.27040547096;37.112940191085;0;0;0;84.759955137467;48.900355550337;65.611015153029;52.440232488185;81.313121628753;67.03786441405;0;87.480959788971;21.049004014904;60.199173098796;0;82.52410776807;45.135339067892;61.891370795496;81.924887751417;98.037803390802;41.060639393855;115.41275434545;0;59.139301355948;50.597243977707;0;0;26.310144974831;42.225033494329;0;22.171396495001;25.018774856705;3.5289400064785;8.9623738335365;0;39.394489787819;78.367512217994;54.000541487291;0;29.354967450585;60.694071941485;0;0;33.579991170422;0;63.213019823716;0;22.012178769601;0;0;26.054240774944;45.297514399411;53.084579070106;51.983070165194;58.790843146377;21.430778522191;36.829222194039;47.395532942315;70.138055734965;46.221767165032;31.7929536733;0;54.712298340731;19.802701893071;0;36.204102089832;0;0;106.78051505902;60.658632584956;58.463746842218;45.351765045104;38.339573669978;12.267356911396;25.850947265597;46.132373803924;0;0;0;75.620034474669;26.752993494446;33.154421691991;0;0;17.042616078847;123.92748727974;56.43608801861;21.55747786111;107.11573355807;0;0;0;75.02910035895;54.913769845532;58.289575146945;38.795941928495;42.559579065775;68.966388146402;19.593223396398;0;0;0;16.646473741568;0;37.87219454955;61.973543959866;81.788576790229;0;21.831204026149;0;55.41869187181;47.582219776154;13.348184791174;0;74.557047474836;0;39.597126253788;41.916385879484;47.782958736807;13.712606026807;26.696794124982;13.135616717499;37.366931682344;24.492380579349;75.321256720519;88.39641582894;56.415043400057;82.584496000742;43.923607365844;113.06158408627;43.215534930895;0;0;42.745148521301;58.493253932882;0;0;0;0;96.671527971055;9.011034682355;38.004040548663;0;0;59.860096041952;0;70.105707741688;109.1662176519;47.855481083177;84.752058471548;0;0;0;0;14.033788775413;0;0;45.120203758688;0;0;0;51.671453003845;49.028107544565;7.6948331834893;0;0;0;0;27.370645021421;53.499501927075;54.593652972671;0;49.753372884021;36.482853104558;24.088286774917;46.354758725424;48.048012797859;48.004399143711;0;103.4558377018;0;0;44.053986462477;0;0;34.915439409243;56.408376180878;0;52.509458443348;48.627793304881;69.747956791458;30.263943603758;20.138073464894;0;25.107223128846;35.558052170333;31.916288696589;49.669258765109;23.599338199513;22.449288495824;64.504604745329;85.193035828538;79.208101467092;71.621678770351;96.671867915358;9.1903432138431;58.032651502877;11.441205215239;0;26.677357082538;26.766839707019;26.361526963943;62.712655897054;26.466659600829;0;102.49501864318;54.319883318583;35.61175090768;54.780197166336;130.7767197016;57.811998592723;0;0;69.705108678438;0;120.33585334137;32.719761223739;38.417664968969;0;0;53.720574020742;0;15.283212047938;31.119015205109;0;0;0;41.078336502519;70.498309944853;12.311454334613;23.393069543629;0;0;0;0;20.056386510606;17.725694477523;30.778044287099;0;41.278890176323;28.373429317978;20.248066495748;0;54.290698091814;30.183447245647;49.291399028803;53.58136228163;148.85195447189;23.042305950107;0;14.607683808228;0;0;0;26.520290236936;14.797172575156;0;0;5.5711014414213;0;0;25.320132580136;0;50.510076085824;10.640704855067;0;58.337001346819;0;0;60.181516720659;45.252867225935;37.594295217583;40.48720990345;30.38252354825;93.383263136474;22.628040444588;11.20987933187;0;59.057015148479;0;111.87710660263;112.02725859571;119.44430190263;0;70.728573807964;50.955951215009;0;59.345292228789;0;55.509299688048;53.148153832916;28.177013737203;13.597977112039;25.417773268317;72.525107516277;10.586194019011;0;27.052446675312;22.640761783419;43.452960487566;41.398848003114;22.675884434935;83.107840683453;61.038440441355;26.666193304542;25.487203564256;0;4.6554894851927;0;0;47.457937030575;0;10.027051062603;0;0;0;0;0;25.559723231063;0;21.515445208314;9.3871275934123;32.79617114453;7.4376558174605;72.681290460284;39.937391837644;25.666144297879;65.128335669237;53.011062374376;46.167698591339;23.680152424398;0;0;27.063339994671;21.864304052064;42.652295347248;0;0;0;42.607590860393;77.467169179705;71.271354681526;62.602357724623;0;0;72.577349557077;44.512267585993;51.175433590962;44.058475342964;44.476658626526;24.127556984046;74.84059434932;26.6965156225;0;26.920293082308;21.794952248064;41.632630015209;0;83.309235052463;44.349132194117;0;0;0;0;18.014588825108;13.512611178507;22.745615398469;0;0;0;79.097403356261;6.3796032977451;0;0;49.704882544739;0;0;0;12.44692805235;23.847563606152;19.512233416989;20.282423041486;13.192425908449;20.435406643238;0;0;33.76879325276;37.48253534124;67.629107383676;0;0;29.314215424375;0;16.102258533666;13.273418518006;22.572330377804;12.337620739132;18.904423271682;42.914026896156;0;39.950979050392;67.707853202219;61.187412756747;55.21115012212;78.52710481436;39.517621744927;78.378629136078;26.643253400061;36.834968902535;31.632330392395;24.684423182377;0;12.131093745965;13.771831193017;8.6897525679536;0;29.302233600878;54.397952910335;59.678877568772;32.236404877855;19.986797460904;0;27.025461046502;5.4629207575726;26.386757804113;20.677441488589;19.701366684684;42.532152375162;0;66.456595022405;37.067487247851;0;18.964134430895;47.740171795269;0;24.863824809755;0;0;26.060693187023;34.024143669956;41.202487341967;0;48.09428985763;60.630502459313;51.836748818271;43.125075846691;76.348162489689;53.618076193398;0;0;54.417507510621;31.58716278863;0;18.035825114705;14.84152759783;17.267865119506;30.315686001695;0;32.43694108073;99.872279556231;53.3909087106;50.416956143319;49.854450744075;0;0;35.291654045388;105.57606987718;8.479752779786;0;39.478758283498;25.530805267224;0;0;11.227411207257;0;13.17840843176;34.004848691965;48.223667766747;49.11394517822;30.949142452073;46.459910495307;0;0;22.448748879658;39.631699747709;0;89.924534229443;0;31.176553279249;0;0;0;0;0;18.580157544397;7.6954416559238;30.943475798889;0;89.901823397191;0;0;0;0;21.009743098788;36.239909595209;15.015466062836;61.422800211071;0;62.65273928249;0;51.845931824206;28.406776842246;39.54936567402;31.167118992046;0;23.205242819974;30.930442250571;31.465776523394;69.138686266188;57.485902607396;0;28.062147623595;0;144.43204001679;86.94308170771;80.992358594044;93.11486171955;46.096959680057;52.38536887441;20.150174929088;35.435801041592;36.844203811739;0;0;0;0;0;32.692294871585;0;0;95.927046473632;15.650550015642;38.335479684308;0;0;0;53.49499376017;35.09283543688;0;22.040771171391;44.648200025903;0;38.419414776771;0;0;12.918621027633;32.507706617298;4.9864947781569;22.743811992754;0;42.497861385347;0;80.719249502757;0;35.536210685527;0;0;0;42.484186949111;0;36.987978875286;23.015708900202;28.737583422912;51.776373994526;53.40575301487;40.232956395381;42.832450999709;0;58.084634620513;60.770624458221;0;0;13.754185527741;25.287655797033;18.004675539944;42.635092009055;14.769264527775;0;0;75.462793786952;56.712378165895;0;35.501120557937;32.10023626808;33.491899798458;0;42.129039710321;18.852492540688;0;0;24.338477238897;28.931141043656;0;0;49.99575096579;0;10.061527625094;44.423352987625;36.862188307222;0;35.465892224509;134.10411129749;0;0;0;32.385704395392;23.140643996929;0;146.52488242057;46.90053577056;77.995555355788;0;50.086208158732;70.180477074108;50.412625800824;0;38.664954829626;0;0;0;35.687429289004;75.946698152529;0;0;23.545810985115;21.037015240783;0;0;97.156199253653;55.789723660445;44.105631851759;64.570365556992;10.562327045661;26.759214826448;17.311114373339;0;0;34.177912623736;25.653821595135;46.849335823288;13.369146600458;0;41.898370398803;0;0;0;0;0;0;62.275220530229;39.910872121644;0;111.88928870608;68.012169964568;45.248349673956;42.594090675982;46.913107452362;0;0;0;55.229853524427;0;0;0;49.093473316769;91.194971365466;0;99.84266676899;0;0;13.458585012723;58.179812089538;18.676941329932;0;0;0;0;27.478520568508;27.262970293797;0;0;26.61586917459;0;39.935729787543;0;0;0;21.717966508911;56.738609184948;28.14457308938;80.994099765056;0;43.923625210624;0;0;0;51.853483413615;61.268181840314;0;0;56.984722897155;53.411412420837;0;0;0;12.0049071804;0;0;0;35.953142629548;0;29.15768723506;72.216086607154;0;0;30.369106329639;0;0;0;0;54.206354798792;56.39423837198;41.530343337285;0;0;97.310397427336;0;55.635339981284;54.152012049792;0;28.920750500229;0;0;0;84.668331477297;0;0;0;0;42.104682661874;0;0;43.406847681157;22.316204809922;48.99609835223;86.192447268304;125.79457168844;79.508272944717;0;0;26.645791355154;74.776882455887;38.721567412736;0;49.353319426847;31.574885635676;55.740495116997;0;51.571173301582;64.650546152942;0;24.547276926299;0;0;0;0;0;0;0;27.984754060189;33.357209187281;34.890168568432;0;51.823091831586;0;0;0;0;0;26.519330868534;36.47106067879;0;0;0;0;0;0;0;21.170540361472;33.14316148605;23.943996405582;34.108969226249;28.405487590512;24.882944102951;0;17.768388747232;67.248148045898;31.693215784431;37.532912370641;14.655716800685;0;0;22.503327193571;9.8500834569509;20.513020366898;0;0;0;4.7522177345815;0;34.31716457221;52.094828316654;0;36.149617146319;63.859724143928;15.892770473666;30.397897547422;0;46.902862285659;0;0;32.20705052211;35.573975987517;71.357146479388;66.165263006987;0;13.149721267433;47.58699869665;28.61958213378;21.236089294718;21.937982411892;32.553573505122;14.305475649939;0;0;28.92168928263;25.073977222898;0;0;13.571868217346;34.05013515246;56.856714494278;0;0;0;62.317097156279;57.520340213074;0;65.541731199951;52.743860321757;29.845247576736;0;0;0;21.087597248992;0;156.38328652034;0;0;56.180279949223;93.382175162595;0;0;0;0;0;9.6920938211719;0;0;0;0;0;0;36.701916980282;0;102.00555307101;22.989100111212;10.919448901434;0;0;0;67.702562818368;0;0;0;0;55.76671154006;0;0;0;66.655521512168;38.627341886957;45.261250771432;0;114.55659584056;48.003077462337;0;0;36.703355499409;0;11.617991887552;0;0;0;38.393099733466;0;28.170204477757;0;16.479021859817;43.211707761061;47.122147679299;0;16.87729601037;0;17.086521780321;10.666205056223;0;0;43.228318815312;34.7521325601;2.2775867909541;0;0;25.488979475373;0;60.392880625281;0;28.747563419629;0;79.914106413282;39.667536731267;53.594343414224;0;22.342485970373;24.945196800828;86.000949145061;0;66.278520667754;0;0;0;49.627965980651;22.298595678088;0;0;46.074028046791;17.809768894247;63.32790496085;0;0;0;0;32.189752524324;14.711088635139;81.73235672226;36.353286450326;18.558813784031;0;81.064971980879;24.111015302544;27.738081043467;0;0;0;112.66603962612;2.4333962621008;0;54.14189890114;0;129.75434335597;23.694523613654;0;32.379673882683;97.045170023981;0;0;16.547463989829;42.920768825078;49.177812078661;41.399547467159;62.415943014472;53.641555314515;50.682880360901;19.120640705043;18.457873373333;29.196200597822;0;36.705323283637;57.978860592882;9.9726810719097;51.014732107367;50.089928094807;16.304594981617;19.507770386751;13.978806832439;0;26.64645935392;8.994186172246;29.953581672805;53.808079059483;29.958896117636;59.040365323717;49.722200939704;78.423064920495;66.038305101368;62.776157835415;95.846547141366;92.428076847894;18.045249679925;26.733909149728;38.379788157694;0;0;0;0;31.912181951707;98.586948165756;73.78890073638;0;0;38.045041324437;42.093306759406;54.31568019178;42.242029081841;0;30.036392145434;31.279632021877;0;0;0;19.035919183539;0;15.051919797097;0;0;0;0;19.815271026756;49.436619587374;71.325098516112;58.012052119235;19.326556080781;0;0;0;72.611661454411;18.923593113882;87.8524222941;0;88.928562763963;0;44.728987330007;76.619238953673;0;87.695991302125;17.377504516001;45.893146751935;15.997128841428;36.364963111507;25.347101399791;25.514167256401;0;0;21.341552708562;0;0;0;0;0;47.818984398524;17.10869547999;0;77.087388020214;0;0;58.395626792609;37.194107389043;28.392104069708;38.501326514459;0;20.354738730038;0;53.176301439801;0;79.919560126559;64.971379232445;60.735181084226;36.406759838606;52.320055131643;26.850263485737;0;31.226773100515;45.432143717618;71.012388997722;54.15290168577;0;66.059417196393;0;52.936025610982;0;29.281237625553;37.658890666244;0;22.886050625588;47.797933188621;7.0258486369351;0;0;22.545633097091;50.218487668627;36.524881942519;0;35.17442728666;5.0020834098946;46.891784734446;0;40.006907320501;0;0;24.057133733513;0;0;72.606422805751;33.487807164428;0;0;33.540249590732;28.467400842517;80.996202484687;5.2169466715078;18.68330135041;125.1406469886;41.617773975397;45.39207777362;36.698208905269;41.516097299042;49.559111441539;39.031261940134;102.09323182134;0;49.80081272919;100.54681516776;51.767840473637;39.038743089608;43.317750862476;0;14.286622625648;0;0;65.426829738865;37.168128992544;94.689970775652;0;22.055538699301;47.021527576015;0;0;49.51696712732;0;0;47.513110620287;0;32.555983397186;0;37.087040140903;25.399316990402;0;101.96862868434;84.722350997352;22.473804603521;0;0;75.25918871421;64.596164487051;0;0;63.935911253129;270.20350084703;0;42.863550639731;45.601169478293;0;0;0;63.108478874203;116.10929723348;47.401106362751;32.957761546134;0;14.603480185818;44.016189380668;16.263232031118;0;46.451751221736;0;0;0;0;0;88.71388379551;30.143658078863;53.488286268029;0;0;0;16.12712683093;62.404089769859;0;0;24.577310385655;0;0;9.3711347107386;0;62.925733335518;0;36.901739417303;61.353319016052;0;63.717014926875;24.759202256658;78.433025867264;25.624329444692;30.484405301965;0;29.417741708272;0;56.559260966707;41.560471811268;21.234922145437;26.948621521056;0;0;54.461971653572;62.375607862034;0;131.09911212005;0;16.40323756163;0;0;0;0;0;13.085028033358;11.422183458243;32.991849824905;54.687635823338;24.772722186766;38.940644591196;104.55117302349;110.50550871209;95.413341678977;41.092095223386;69.563086456252;69.513828580171;0;0;0;0;49.689337884656;41.762320908789;39.809835515096;166.71955754902;36.504422343315
814.51755994858;0;0;0;13.01597198209;0;11.906942044832;30.977145208169;37.576168889612;0;25.363137319374;28.639975294113;0;0;12.583707919526;0;32.695507489086;0;0;0;0;0;0;15.459300771493;26.001598144978;0;22.040582454772;0;3.772627700835;37.742811181683;46.111348764201;0;16.93590003515;34.958381309466;30.354738965633;0;0;48.33777799679;0;118.22301164171;21.336349729903;0;41.687742356447;27.734236140499;6.5047423626911;24.729725986146;9.0147168987094;0;0;0;0;37.682056950535;13.237322883949;12.387285608065;0;29.926972072295;0;0;0;0;0;0;26.322486711057;15.036604927636;73.96430913218;38.470972137433;0;29.848519078937;0;0;0;18.768321210294;25.075989903695;0;39.583157066138;8.7046140289697;0;0;12.322990083075;27.290671034216;24.623446213448;18.790529283697;7.8698640139013;0;10.211647948604;29.710742727233;28.816857178964;10.433916477502;0;11.939651344181;61.172558576297;30.04436690264;94.289323307753;0;0;10.46118168783;0;0;0;0;14.698706246643;16.142190427779;0;0;0;0;0;0;28.307222319707;16.329715227766;0;0;0;27.522826431131;38.293359932819;0;18.811082814641;11.288461853379;0;0;0;29.544849067789;0;14.647373909534;30.989684969088;33.460013334288;16.787670214535;36.146266331638;0;0;0;0;0;12.976085424412;24.09508737301;0;26.308521216588;18.044706738509;18.072466503713;0;0;82.677959489655;0;0;0;0;34.475222424219;0;27.703502684864;0;9.1796154645831;0;0;18.898954358436;0;0;0;0;42.537947373332;88.912071298418;0;0;0;54.884404999828;0;0;0;0;0;0;0;93.06848124705;0;22.591322676934;22.82945653194;0;0;0;0;105.12791719691;0;0;0;0;0;0;0;0;22.701306592644;0;50.585067514772;0;0;37.787932310776;99.371729503935;0;0;28.260881869244;0;0;51.025551448869;0;0;17.459110028062;43.814443556381;27.375637858743;4.5071920423454;43.291674392731;0;48.30756987971;28.566940170442;33.563689701887;16.553495096456;29.230816306949;0;30.472342482461;26.919571050702;0;0;19.492056734624;0;0;33.628393037742;0;56.034585691184;0;55.408908792729;16.514776681074;0;0;0;28.386745790245;0;46.22734358792;0;0;0;33.378190862678;24.181459790287;0;50.919769140101;0;0;76.791223936041;0;0;0;0;0;0;0;0;0;0;0;14.802018757671;5.9249978457399;0;0;0;0;37.869252793167;0;0;0;32.7832269462;0;6.261027948607;18.167554317838;31.831615823128;75.572014982571;54.127338433088;25.532809479403;22.186418459079;28.098824642849;0;93.651528906018;54.731168173587;116.67325677319;0;23.333552695308;10.285425622439;0;0;0;22.796560851397;0;0;0;0;0;5.326673971661;16.204355105619;36.378609078932;0;0;187.82217744193;0;0;0;0;34.838408705082;0;0;37.692922080653;15.72645288815;21.35769357634;0;48.27037885575;0;0;0;0;0;0;0;0;18.453974841618;45.128120068732;0;0;49.97940741636;20.812663590285;11.192011926912;31.568004353237;0;0;0;36.009573542821;0;0;28.890261907617;7.2697026250235;0;0;0;0;19.231185654824;0;0;0;28.178114308723;0;0;32.860569416567;0;0;0;0;12.83810720099;0;0;19.552283616013;0;0;65.682203040725;6.3892922370451;0;7.6673301160444;15.312948146912;7.4175433499959;90.324588312504;40.939206067319;0;0;0;0;51.291057634741;62.376608745644;54.514191414986;0;0;39.307235009745;18.248048525042;0;0;21.007556251428;0;0;112.62849070736;0;49.863367157283;66.210359691881;0;0;0;19.430690529383;0;0;11.75761390842;14.92739703666;37.758138654621;0;0;0;0;0;0;0;0;94.984454812787;0;0;0;0;0;0;0;40.159220149917;0;0;51.248489972763;0;28.149115883571;0;0;23.818629130037;0;47.968656217232;56.973706177891;30.378010058637;0;14.982569429336;0;31.937662790683;0;0;40.788981447127;64.521368288598;0;0;41.093354324144;0;37.134713512078;0;0;0;0;57.236856963603;80.66136758225;0;24.21617764672;0;0;59.257222730929;0;0;0;0;0;0;0;0;0;39.869296837247;18.667506091941;20.247077991979;0;0;11.828581742276;0;0;36.7088764193;0;56.975285331218;27.705347702344;0;73.187899159986;24.049965527316;0;0;31.172174812312;39.692616597086;36.000181286819;0;0;0;0;0;41.410928184483;9.7562476673211;0;14.448051187537;17.465394796882;16.536982285574;32.8126013222;29.208749492517;41.613397440544;63.032669759841;44.808042811285;33.852410929541;20.329533656656;46.146260611207;0;0;0;28.292720424641;30.36885743792;0;0;0;32.689186635301;21.900455400349;36.626486348091;0;0;0;0;20.043584566957;0;26.283674681836;0;19.018093505974;9.2976097354036;0;0;36.72908665092;23.192534916008;25.681724760385;52.905173483047;0;0;0;0;62.793984336862;0;0;0;54.766662061003;0;11.238164666243;19.06482817545;33.367847391812;108.00333397253;15.013506613289;0;0;63.600362711114;22.014445907787;0;0;14.462119853803;8.8399383552869;0;21.026663346849;0;0;30.285896263943;0;14.112906283052;18.625020634929;30.158137386469;0;0;0;70.528384311511;9.241322810274;38.67459439946;65.667716983201;0;11.539214485748;0;40.514672295393;41.431039163827;0;0;17.988312443779;37.778618323234;0;0;0;0;0;94.067557014893;43.967831057627;0;0;0;0;21.645338124645;4.9397569597454;0;0;0;0;50.104357675187;13.729950984081;0;0;0;28.149043550292;15.239105714202;46.744194884945;32.696085475832;39.88894995686;0;0;52.851311769349;0;0;36.158956141446;22.28803667785;0;0;33.404738281905;35.526560744435;21.963246156006;22.925352507795;0;41.778920058239;29.970407843445;9.1011778228048;0;0;0;0;0;0;39.929452037789;0;0;0;17.65754894939;20.834029069798;4.4641349868032;0;0;38.68638685398;0;8.7780428244639;0;0;22.707983534318;0;0;0;0;12.091757478768;24.439332679097;91.064650159312;40.703743636446;24.856409345105;12.653693009453;0;32.181802808985;0;0;0;0;44.261489870373;34.751130349222;0;0;0;0;0;0;0;0;20.444126583636;31.452968891981;0;0;0;0;95.70170171763;0;35.307555893291;0;21.160332014851;0;24.659287880078;13.108893702969;17.746136975416;57.680777399534;0;15.058648816522;14.584656208277;0;0;30.126346388439;0;0;32.077213902995;0;30.698109984195;0;0;13.246850784757;0;0;20.645130229343;30.806881215444;0;32.047182399324;0;0;45.25882426059;0;0;0;65.425769978986;0;0;0;0;0;12.707731679784;0;0;0;0;25.24756452965;0;0;8.0608972958183;0;0;0;23.237688115494;17.415814796767;0;0;0;36.184874597878;0;0;14.393832563786;0;0;0;0;0;0;0;50.7262316772;0;0;0;0;49.459034255967;43.156112313145;33.306142049661;96.439696158194;43.283379405877;32.261862381444;48.599147048031;46.374994829619;0;0;0;21.162359821311;11.558953021134;0;19.220600203832;0;46.656250541702;42.743142653965;0;72.663143653044;30.523036952782;36.435290997263;0;20.759747367199;0;0;14.005328549355;6.1850480468367;0;0;0;0;0;0;28.473846113886;16.844158586977;6.6627955985013;28.017434478757;38.363794394613;0;0;0;0;14.337676225819;32.852240241392;45.544637350557;0;38.48940600979;0;44.464590386803;0;0;0;43.273010523735;0;28.693816306539;0;32.726464841127;6.3335044449615;47.802474428236;0;0;0;39.883867893087;0;28.467736329739;0;39.139869005375;0;0;0;0;26.011829419377;0;0;0;20.535758804015;53.834217090915;0;20.993979597041;0;0;7.5643794605602;18.134112854177;18.038597909314;52.728912715558;9.6398988873129;41.645397710696;38.091560040363;0;15.204802780745;0;0;32.851614704296;42.588624007468;0;38.808177284647;25.533162344931;89.025626768002;40.478167027176;0;9.6434113096304;27.838473063455;11.915186302182;81.175797057847;10.696317000148;28.893489006406;37.700699025991;0;0;0;0;0;0;0;25.936474951816;0;0;0;0;21.956929009172;0;48.791533692817;0;0;0;102.10562241786;46.632000177887;30.378984837507;0;0;0;26.949241090911;39.812748528233;30.135376772341;0;66.378755273562;16.255849352823;19.706492147824;22.276434809516;0;0;89.831507893871;54.478786990163;72.270658466735;0;47.309642716599;16.764211878181;0;33.117417709939;0;0;0;0;0;0;5.1530003077209;0;8.9009919956145;37.649561263392;0;42.930492537702;0;47.803239078652;47.695785444879;44.447859344205;13.927311750179;0;51.598402769494;57.649169521097;43.022624312026;18.647721575995;45.555665929391;30.652966967652;0;28.882197743869;59.236004142736;65.015723710952;0;31.373021029236;27.296081399593;94.932087039485;12.028562467277;39.532371014281;0;52.134218494741;0;25.196819326437;16.885338656535;0;0;0;0;17.503183213074;0;0;0;0;32.402737135253;0;34.884472771218;0;19.535923789501;0;47.242386930725;24.759987222468;0;0;0;43.396763504031;38.686831100896;0;29.846621968766;33.691791721707;0;29.776310819591;36.830554550043;27.486306486051;72.731577782659;52.238346335279;0;0;0;41.029452665438;0;0;0;48.874279464819;0;0;0;39.568934866585;0;0;6.1160145548198;0;0;0;18.158253257588;63.166610567818;0;40.960729922373;51.735538969671;0;25.696685129921;48.188626703107;0;0;20.787424381527;0;32.600593839671;0;0;5.1722714417231;0;0;0;42.007575166948;0;19.748402259275;29.878565229733;0;37.831827812979;0;18.597268253095;0;0;17.23585815638;0;69.93247307336;0;0;46.086928243595;101.79457148798;0;0;0;0;0;15.217275559475;0;0;0;0;0;0;0;0;44.799345198716;0;27.06185902916;22.260925164155;6.6968064388712;0;38.655710093971;31.188789081422;11.979402046565;5.8880466871757;0;59.108168481768;0;0;14.717696300342;0;0;16.250805321467;35.66170637415;0;0;0;14.649644412912;0;29.711339593649;36.365245046684;0;30.264306259184;0;0;0;54.372158650128;0;28.779911354504;0;0;0;0;0;0;20.627422083514;0;40.184777727004;0;42.206188307166;99.975271309783;58.291802550981;42.746115669544;58.120534463873;0;0;0;17.617002962719;33.068799325355;28.653591220839;22.211158952132;32.901303665374;67.721130038522;33.459210652668;0;0;11.344926884426;0;48.716002650387;0;0;6.8411599226177;36.652971157049;0;0;71.192523325788;72.429345291592;0;94.699059392176;48.822412981685;2.3595699369944;38.185576618171;22.20934553486;0;23.647841553209;0;32.727747792336;0;0;5.109812720785;0;25.004940214266;17.081551982896;15.794832553497;0;22.435906699294;0;0;0;0;9.0207944208619;0;32.219389381585;35.784689324919;0;0;0;8.3297618027614;32.260463763357;41.211086976374;0;0;0;28.870832351023;21.881539407013;30.841954960399;20.291347684567;0;0;0;0;0;36.631795910881;27.002643194224;36.155026932207;0;0;0;23.73171982218;10.152494952719;0;0;24.293707945923;35.481172477459;0;47.285058109653;20.908538588284;21.316777069933;0;0;0;0;26.019929723767;24.805378399498;0;0;0;0;0;0;0;0;0;21.878904889757;0;0;34.289095936322;0;17.35989016117;34.099789332554;0;0;13.160075917006;11.213401161157;16.426387356178;18.159126209772;0;0;0;0;0;0;14.646184776096;23.60151436096;0;0;17.76374874971;0;0;0;0;0;31.895044468937;0;0;15.861789811852;16.419885034072;20.752439770049;19.036846967309;0;27.521006072686;0;0;15.358715732388;0;0;0;0;55.560448661768;0;22.710261472644;15.334733675597;0;0;0;0;0;41.817211302425;12.310056519726;0;7.5110741812556;32.878721926846;0;0;25.762135271205;17.788900253544;8.9847707016049;0;0;0;45.704034668667;25.197985122719;0;16.824531358175;0;1.1382281617509;0;0;43.366784682579;57.671932314704;0;0;7.4945986298798;0;25.996949824962;32.484408897842;0;0;21.981753687127;29.940761411378;35.39712345675;0;0;29.516625146527;0;0;45.324364146918;45.982253197558;0;48.89451418693;49.948876694339;0;0;10.939128682099;41.125456140158;41.018275385458;0;44.421214109772;0;0;0;0;46.537754516683;42.588751434117;0;0;0;0;0;24.4282768191;0;0;14.887188042788;0;14.930572884499;65.446845368809;35.472894591396;0;0;0;0;0;0;0;0;14.150764236316;8.83443177243;0;15.916887033332;25.507020406409;0;31.237237137435;14.67381841701;0;57.784263608851;43.678638708198;0;0;0;0;0;0;56.476376875912;25.919597389314;0;17.717566564796;0;0;0;0;43.394723862367;42.091874782029;0;0;0;0;28.609987675254;20.637913377185;0;0;13.583153942034;16.432166584529;40.365853315883;56.38252348803;0;0;9.1747611235975;0;16.211361003849;0;0;29.958220953308;0;0;0;0;0;0;14.800720853207;25.302550306697;23.554175429243;33.141107885951;0;32.680944957945;56.529280270877;32.658168560928;52.17092474526;31.205409008456;78.360509307377;37.159228201807;0;45.949239301609;0;15.41806728763;36.798299077368;0;0;0;0;38.275148734696;0;52.131604792122;0;0;0;0;22.370609707544;24.877014949601;0;0;17.060087887649;11.562685644524;0;0;0;76.567796208128;17.056767897455;0;0;0;30.837428706128;0;36.43766101248;0;19.53402366688;0;0;0;8.9957048640892;25.717326932604;17.231617767892;13.999659670167;27.707012998244;0;0;6.3791207773223;6.7530980418773;95.616474593138;64.309707444389;0;44.836592948;0;0;86.866318614465;0;0;67.788139897856;36.761769151036;0;0;9.6214197562016;0;0;40.752272081601;0;72.776121802448;19.287309108598;30.430933495622;33.357002773859;0;41.499723567844;19.840551052414;0;0;0;13.168879740484;0;43.575071684836;48.375384373973;49.876924661149;46.362062045517;30.15779757303;37.50160213374;23.645279600795;35.378304068186;0;22.965431231974;0;0;0;25.057800757161;6.0506128173001;0;0;12.109528983965;0;0;0;23.638640055986;35.366790951045;4.5712472170163;0;30.491293697622;39.705866708662;49.958172690924;69.97633405929;0;62.008393589368;0;0;0;18.246949544528;0;22.114823980136;34.969056476635;38.254943395404;0;0;0;23.462567195882;32.810305214503;26.371263171789;44.429506324098;12.592555827755;6.3360873996431;0;0;0;0;15.049793274699;5.2860527344476;0;40.884925971812;0;57.689872725274;0;0;37.536110759082;0;0;41.351047108685;0;0;0;21.887288003941;0;19.741654413357;5.6076564333994;0;0;0;21.64922411763;27.522786176375;0;0;0;49.741758207683;0;0;45.713937559735;76.244242970161;0;19.19608757196;16.050547019501;64.124081342812;0;6.1863950698497;20.99728532056;0;0;41.709719799794;0;0;0;23.982690025504;0;0;32.798756483167;0;0;0;0;44.143285909702;0;0;30.976740121381;0;82.784967939476;25.109720783859;0;28.289715875559;0;0;0;11.658210243549;19.882853892046;24.523577369909;0;0;0;0;0;0;14.087064740923;22.594725047406;0;0;0;34.606995250631;0;0;87.171128777607;32.886947459917;0;53.316175203659;0;0;0;0;74.030964157555;0;0;42.929750713423;0;49.180184894072;0;34.040561476156;29.344067013988;49.054579107563;0;0;48.729051323857;0;45.833805120557;0;25.434672469077;44.955741402172;12.916689772207;0;57.533988342057;45.165339562168;0;29.388988577517;34.313276507351;72.87325767515;0;0;0;42.949721626963;0;20.140976096477;12.113316279138;62.047589191809;44.645521795191;0;0;15.502034241678;22.613974541353;141.13401082339;0;26.371930424077;44.449906300969;4.7467406283434;0;0;81.278613452222;0;31.018703184082;0;0;22.310125745528;29.605825767721;19.379040651995;0;140.46405594221;72.185917191211;0;0;35.163015906598;75.986477686957;50.135780041324;0;41.213884854946;0;0;4.745923558047;0;0;28.910743702877;46.89119649027;33.523790811175;0;0;13.058667966297;0;50.298970816346;0;0;0;0;0;0;0;26.806250361719;20.036503879699;26.17551750982;0;0;33.443586289914;0;0;19.81344200536;37.709313699737;38.362435631588;0;13.45139553596;32.314685936248;27.721543404524;72.499218555945;53.631399268794;0;42.73509594437;0;52.558036457504;15.469861171232;33.766444978598;51.507167890479;0;0;0;0;0;82.996369943622;37.500252849754;0;15.819764480032;0;55.654359028903;0;0;56.372426276524;0;22.674220497152;33.432166461545;0;0;0;0;29.682271332773;39.366104040385;0;0;0;0;0;0;0;0;0;0;0;5.3140853147759;31.846162959618;0;0;32.629979853665;0;0;21.873958064138;17.910333391114;25.436856751372;0;35.720908187753;0;66.953115402197;18.95086791606;11.585404399629;0;0;0;39.022712777205;0;0;0;25.122514047164;0;31.812541252345;24.999624572792;0;19.044782786458;35.623229297397;34.3702128202;0;0;0;0;0;15.949094940793;0;0;42.11019799056;0;34.533660522374;0;40.120254856303;31.330661404297;28.667345119476;24.353751868632;0;0;0;0;0;0;39.852489122018;0;38.575272943246;27.645371968577;11.276371263642;15.66564801435;27.782446531848;15.180202744243;24.313429419896;29.178519720255;30.066931648381;11.243073692587;0;0;51.176933473495;0;36.467343823761;24.549024291952;0;24.123900059635;0;0;0;53.502624619889;49.848768139799;0;0;30.369176062362;0;0;0;17.30089203736;0;23.64834066802;17.187795075745;34.946793772451;0;22.456808189857;0;0;19.00168217529;35.248367389238;0;69.655061075632;40.613654557486;0;26.523909833652;34.248683252808;25.744256610316;89.333749209983;0;50.757067698556;0;31.829925391749;36.832852712979;29.506381055543;25.700028064197;0;0;12.604786598759;22.183288284569;0;0;0;43.652410680034;20.448585760279;18.545090790035;23.453263832156;0;22.676096021241;0;0;0;0;30.086494551466;6.4707519559187;15.529817952679;22.37087850664;39.64832041935;0;0;0;0;69.856656110309;0;240.82303002488;0;21.784881621691;0;8.5107637660398;0;22.370280904886;0;13.739705931329;12.483155698318;0;0;0;0;37.021684496881;28.058884978334;46.639384602021;0;25.006391652335;23.437861666583;25.238933319622;17.542646696312;26.334385440771;15.374573536457;0;0;20.558075683346;66.935412268639;38.141105078979;0;29.949895993455;0;7.5210957514539;36.926652064111;43.645855898784;0;11.430169805655;20.353822624065;0;20.796160707369;18.262645712479;17.038730525399;50.783073979526;0;12.363171115985;16.671427337025;0;0;29.196136768619;19.879305481321;0;21.10940624329;25.009857800484;29.939872205858;87.401236199509;0;0;0;0;0;0;23.916489208667;0;12.311522943984;38.066350320235;54.051808091604;0;31.025969384011;0;0;0;0;0;35.70744830287;51.118928574214;0;0;0;15.534670223917;0;0;0;0;0;0;0;58.523883561613;64.276433787519;22.554954064116;2.3866492377483;0;0;21.083325793348;18.613962733167;0;0;0;0;0;0;0;0;0;14.317831028196;14.64383628519;0;16.000917186106;28.152287772249;0;0;0;0;20.099183038109;0;0;0;0;0;0;0;0;16.175666568063;0;21.443285860634;0;0;39.081737326554;0;0;53.215152247538;0;20.302470361461;19.807636082889;0;16.755513826092;0;0;0;0;12.119966900103;24.673969202037;0;101.82599088168;0;14.663662845853;0;60.238450430218;29.568697508698;68.197544806179;32.730679144925;0;0;0;26.84392409933;8.5638847112033;0;1.9950668246622;19.633349225747;0;0;0;0;0;0;0;0;0;0;0;19.449618369245;0;0;39.377579741617;21.307328023118;16.398521232187;0;5.5681948222462;0;0;0;0;19.359985219028;0;0;65.349326303214;31.145984576065;11.322772561189;12.985457645523;0;0;40.445892637011;0;0;0;0;0;0;17.789456506685;15.108471486636;16.466425537946;34.954514089132;51.114889614768;38.456666929802;25.583183402541;0;0;0;22.164168430617;0;15.964679630414;11.611678682311;8.5061459243831;0;0;0;0;0;0;0;12.479916100572;71.483719420513;0;0;0;0;41.651281353967;30.279304048402;0;0;0;23.920234775478;0;0;0;51.941151185531;0;0;0;92.485593998266;18.644019277425;28.743750214158;61.722866001678;0;0;0;0;20.500548654427;0;0;31.939031289626;19.287008807417;0;0;46.345871782313;40.489279289693;0;31.407966688017;0;0;0;0;0;16.991435386786;42.452374591225;0;33.028286098636;0;0;27.673013810139;28.248083959325;11.866437527205;0;0;0;0;16.749189305915;26.298326056939;0;32.21004789095;36.949743973748;0;60.123150812576;0;0;0;0;75.681691616598;18.141305509838;0;0;0;0;0;0;0;0;0;0;0;0;0;0;0;0;4.4705671687607;0;0;11.639857308301;18.077298756392;33.230402106502;65.781328310033;0;0;70.762423671559;31.940844421514;0;0;0;52.271371935664;0;46.29911530314;19.737430708813;0;41.90639957441;20.003390205576;24.859699900621;0;54.486939841947;26.081868487016;5.1073982803051;30.120277127872;0;32.789989100047;47.915244167012;0;0;0;29.176178123344;16.807222062835;65.126581052765;0;30.912387348213;35.462771785779;0;0;113.85661134385;0;25.578818769198;47.740047493673;46.975512647372;11.613461286069;0;34.455131544899;0;0;36.151237841145;0;38.763846745648;0;0;0;0;0;10.571999744014;0;14.058695436004;0;0;0;40.729229414181;0;0;26.412505894176;22.270205439474;38.085060252892;0;29.489661008316;42.845387225173;41.039045663716;18.428482647243;28.615994684494;23.010667618994;0;96.417396264194;0;0;0;0;50.909418401571;51.089351631132;30.769054416037;0;15.787442817838;0;0;44.299542186702;30.672651753543;38.265650921859;0;0;13.550944144574;176.1567264042;0;0;0;0;0;42.165011613136;0;0;77.090071928578;0;0;0;0;0;29.978374025299;31.520237962212;29.246391349515;0;20.053119224508;0;36.731687140998;28.431192371136;48.560840576884;34.240108645849;33.540085575704;0;0;0;31.853697947394;28.44468659912;0;0;35.202867196801;34.405169673087;26.50501974592;57.145247267438;0;32.098654524839;31.660982540199;9.9202311610406;0;22.221968775058;31.578035405907;25.907251520783;0;20.857075287703;16.353392707817;0;0;0;10.820609684198;41.14198202539;32.250472257513;0;0;0;13.651943803402;0;36.822117253787;24.721087277336;0;0;9.4939578680509;46.736565319384;32.187435791994;0;5.8933193414445;16.159889160116;20.275534908389;27.088369105054;1.8844160155821;59.410952400752;30.00557271963;0;67.307639126677;0;58.31457896849;30.888689823077;51.760405383825;0;70.222997541777;47.919329626093;43.876415814459;30.007057657809;0;46.290588078203;0;0;0;0;18.692952180132;101.35953755948;0;0;26.875431218953;10.537288247919;0;0;0;0;24.137256888294;0;0;0;0;0;0;25.792058702393;0;0;0;48.182634479664;0;32.782266356655;0;0;0;0;12.296112781257;0;0;0;0;0;0;82.582062050473;3.5589236345286;0;0;0;0;83.497436634296;117.29113240442;18.604058386734;37.671087327407;11.520361703623;0;0;0;11.655048133374;23.676098741527;0;0;0;0;2.0850507822699;32.646073439367;13.606502209911;48.711891746177;41.325541050079;28.723903090003;37.7755576809;39.672480370026;39.803377067632;0;0;0;163.44493788182;56.456898464143;0;75.375847192622;0;0;41.638140405241;48.224029732153;33.717406221577;0;0;4.0340599668728;0;22.788895041593;0;68.538015690519;0;21.784789481636;0;0;17.565403199249;0;0;9.3078844538971;0;0;0;0;13.544932376368;0;0;54.941412657766;8.3245918883784;32.982783070825;0;0;0;19.367864751224;66.091970881347;22.435967894661;0;52.561511437556;40.141493160205;85.412208799739;55.626085803993;31.172608458232;0;0;0;0;38.897660183742;0;74.826600688435;34.48161434615;0;0;0;21.970812471606;0;21.203197455029;16.56940319491;0;24.44858666117;42.671370104509;0;35.069431438127;0;0;78.362835917502;0;31.503793693294;0;0;28.893051328495;30.25953858835;43.631371218555;0;41.504402445272;34.631384502955;0;0;0;33.615884223287;0;6.5801385990834;42.316468918313;0;73.641258946183;0;0;0;133.14873449059;7.764991571755;43.301335227758;30.735930898736;0;0;0;0;25.065612316531;0;0;0;0;8.1327043256879;14.249351696151;0;42.444447687888;0;38.961455772826;0;56.685248362727;0;0;0;43.119146107519;35.046617641753;30.162355093878;0;42.078071467017;20.694861197963;4.5183273082962;0;0;27.525226347465;0;81.013560104758;116.627623297;0;0;0;0;56.591994387086;30.181981527791;0;0;0;15.525099607372;17.049186531146;0;59.679165918182;56.178499041656;25.26651104652;79.643592021102;0;0;30.205179908033;20.197516241386;14.451034046205;0;32.623189287551;20.510265900706;20.804277034675;80.170267291548;25.071583499281;0;0;36.39786506718;0;0;47.316055975006;0;0;13.144498688645;56.338063901658;15.466029555498;10.122221721448;0;21.250707067068;0;88.10439085426;0;47.904489952797;0;40.054126263876;0;0;57.787415017948;24.001014447174;0;0;0;0;17.564621592338;33.733766878224;0;0;47.205378408509;70.006023723161;59.357235532221;0;0;20.946584043813;18.138091241459;0;44.333952314754;0;64.5881742628;0;0;43.785552684384;0;0;0;0;0;0;25.40426205256;55.73851569539;29.596245560287;30.057281204453;59.982388486569;22.115077855577;0;44.994456440345;22.09858212787;0;0;31.044662480534;84.083804835825;0;0;29.486469008142;0;0;0;0;0;0;40.00467757576;80.012276731778;83.811047057345;18.01759467866;0;0;61.401039237876;0;0;16.938530467771;17.373155587196;24.756112374944;29.395939674858;22.897868912906;20.759057155617;0;16.779647758183;35.362372590199;0;0;80.640797392822;0;49.510832660734;37.451057086898;0;24.929139708789;0;49.696888652799;38.677959799685;64.28116661398;76.926129950606;0;18.228101975443;30.479636855652;33.865211693099;17.266382386432;0;0;0;24.745419900575;0;0;9.1983665785616;23.101590468576;0;0;80.832238046599;0;0;51.868817054619;0;0;0;0;37.767801296365;0;0;0;40.818457014772;44.798399913122;0;18.92248355053;17.610172032751;13.722507662559;22.819291215255;7.0870890271641;67.347608804977;0;0;53.807400179825;0;51.636906305212;0;31.504070929096;50.698661241915;71.984961759774;0;28.614200946165;0;0;96.926321525946;0;46.827115814286;12.188337168443;0;24.023397508909;23.47516927993;0;62.889011339143;0;15.379574003277;0;0;11.36761810398;0;6.935223686917;39.03802934559;71.152763169768;14.008625891479;0;0;0;118.92535794062;39.690649929994;9.1100744008201;33.02211549817;0;0;0;0;25.684807695076;37.589366601903;0;0
814.55625040592;0;0;134.92332301001;39.357820041081;11.533599834902;23.603141752588;0;21.547173768868;21.275555654413;53.10406876244;0;0;0;41.795887018425;18.380621831701;0;0;0;0;0;0;63.612113083314;60.431812106747;0;23.606633152535;19.018889698876;0;44.55293665748;0;0;0;18.209275977643;29.64988636988;0;0;0;0;0;0;0;0;0;0;38.732784068752;0;12.770848939838;0;0;0;0;0;0;14.594920666928;24.141585313866;14.020581436609;0;29.865436552403;0;0;0;0;0;31.012997663248;0;29.971571316372;12.505361768619;0;0;26.722890903689;0;0;31.026224796097;78.208263794197;0;25.257650543076;9.3511613310356;8.6566891180926;0;0;0;12.864285432685;0;0;14.401041978801;0;0;19.237533505395;0;0;13.788896400395;33.636628162738;15.338932978295;0;0;0;0;42.283719127202;33.593981332076;33.898891995677;32.663791659208;15.629739938008;0;55.73663996163;0;0;0;24.06240103807;0;0;0;0;0;23.590994083826;20.836092904622;15.812955999134;0;29.095612946034;0;0;16.701169587656;0;0;0;43.24679917328;25.730648551899;0;0;0;0;17.740247418184;0;24.891226737049;0;0;0;0;50.31697071315;35.193750559862;0;0;0;45.66917775439;46.912047883315;0;28.286033754648;0;32.317956228403;27.253039226574;29.745008581033;12.140781743481;0;11.083228385315;48.091089215662;0;0;0;0;0;0;0;0;36.33950954191;11.803097849425;0;0;13.739999175076;0;31.437249052138;23.293450722983;0;0;2.865141407091;18.073058141547;0;55.223525184049;0;0;0;0;0;45.17971769752;0;0;0;21.497914606389;39.168648117405;8.0897996614143;0;0;0;32.935099938285;0;20.227657884004;49.312286821502;0;0;30.434795859186;0;0;0;0;0;0;43.814443556381;0;0;26.392731318376;0;0;16.847169844107;26.218101046592;22.674115132121;19.260615396052;0;0;0;0;0;0;6.8689728301576;26.57203616081;23.807711885127;0;32.27308416391;38.518938026581;68.073802231067;0;23.767131733684;0;49.117217165136;20.636990037694;0;21.754044041374;0;0;73.08023593357;5.3619583715146;9.5260296143556;33.886866143558;0;0;0;11.690002593938;0;0;0;43.088469399747;0;0;0;27.501177895913;0;0;23.12786115266;0;13.824994973393;49.414220128182;17.874019879038;0;0;0;0;0;0;17.599416571118;0;19.599739665204;29.009481894613;37.402148592175;40.722743824805;0;0;0;11.792293620606;0;0;91.218613622645;66.882758659791;0;0;0;0;0;23.938788018215;0;21.547731578491;0;0;25.923118749738;0;9.131441094276;0;0;18.535158908381;0;0;39.131831580317;21.230836981363;24.758213138799;26.539906537373;0;12.503056399578;0;29.29449912369;17.671993451632;0;0;21.941081298068;40.294460819318;19.998157970922;0;0;0;0;18.023662234038;0;0;0;0;0;0;13.302939614409;0;14.180280030331;25.19919535794;0;0;0;71.580770268727;9.2045630607321;15.086041200906;4.4137480223357;16.982971110796;0;0;0;27.728686293002;0;18.574188222365;0;26.561337258222;0;16.986257079887;22.714679320208;0;0;0;0;52.740332285146;0;11.325914602786;0;0;0;0;0;0;9.7438986891397;0;10.455203959994;14.917861870617;20.124609724103;0;0;0;65.237130953072;39.81333844375;0;48.551701728972;0;0;0;0;0;0;0;0;0;0;66.42758842938;0;0;0;42.588094769966;18.581086303834;0;0;0;0;4.8099390451461;45.661004884658;0;10.464096788012;9.1691118349082;0;0;0;0;0;0;0;0;0;0;0;0;0;0;26.596487032457;8.3702200216491;0;0;14.003113485228;0;43.552098637337;0;0;0;0;0;0;0;0;21.515899143197;0;0;0;34.424510519831;29.965239069101;25.982969764064;0;10.961693801794;0;58.66693704537;0;0;0;0;0;0;18.490184902668;0;12.338384696966;0;0;0;0;0;0;0;23.817469421131;0;0;19.799038565436;0;32.395324787167;19.031119349288;36.976343682063;0;0;0;0;19.962994354945;0;0;0;0;32.592303009695;0;6.5850544657557;36.809695789006;20.771046678045;12.050269886801;0;0;0;0;0;0;10.532312822676;21.002079868496;10.876622804101;11.778987188595;0;40.433592597034;15.859954475575;0;0;0;17.367758650808;0;0;0;0;0;0;0;0;0;14.341548713452;6.3426780038643;3.8451181237254;0;11.468533543582;0;0;0;11.554536985658;0;0;0;44.488754451476;20.532221499016;0;0;0;15.461689944005;8.2338354193601;0;0;24.560212942942;10.861508052408;0;0;0;19.035625377593;0;28.720521293137;0;48.769393834639;0;0;0;0;10.817408772061;110.21246188852;0;0;0;12.113871448483;0;9.032110928228;0;0;44.590138949557;22.282198765484;39.725656138419;17.797229898387;0;39.047192383754;47.053961343948;0;6.5058632285604;12.938997336158;18.32355082603;0;19.602191681918;0;10.494374512643;24.662242724441;0;0;28.804436751994;0;0;0;13.532639399367;0;11.365999859087;0;0;0;0;23.415818072836;15.608797744779;0;49.486397050658;20.573040773263;30.27844986222;0;0;0;0;0;53.958539034817;0;0;0;0;0;0;0;0;44.783299644818;17.943289458159;45.5884797774;41.821472791398;12.727319915086;0;19.142976780766;35.540382810626;83.945247860185;0;37.959929865801;16.814097451565;39.889130886275;25.095241839808;0;59.819817356116;0;0;41.484356361219;0;79.83082842718;0;0;17.634455257226;0;0;18.095116045109;0;20.826852606973;0;0;0;0;0;35.389111026856;0;32.526452342647;0;0;0;0;0;0;15.546545329844;31.192306182532;0;73.632614892897;44.01655821529;0;18.281713762188;20.718350174412;0;0;4.1719967966833;0;23.45198343878;7.6347180312685;0;42.105285700901;0;0;0;0;0;0;0;29.401688312069;29.421215196167;16.882409937118;38.004551468211;0;0;0;38.794721907443;36.916020695477;0;0;19.815499189348;0;0;41.411840184281;0;0;0;20.702820649565;0;35.472712085542;31.94960662247;0;0;0;0;0;0;17.717662924613;0;0;0;0;15.773139971144;34.763045314521;0;11.892192327919;0;0;0;0;0;0;0;0;0;0;0;27.242750394518;0;0;0;0;14.797023462933;0;17.614553350121;71.628371827848;15.927804983974;0;80.778630115765;46.657182850597;0;0;0;0;0;0;0;10.619676462771;29.680094657245;0;0;33.161653870407;22.107883642459;45.956799774995;30.896886567022;0;0;41.502135150209;0;0;9.8579951984341;0;0;0;0;0;22.242203755213;0;0;26.30874492709;0;48.466487228964;37.777264842029;46.815890496476;0;0;19.034055713094;14.14527323863;49.682330148316;22.432593423129;0;0;3.6103908464694;0;0;0;10.308413411395;16.350227473776;0;0;86.957432938449;13.05564042006;0;0;0;20.994091791504;3.0018679798669;9.641162989222;0;19.241145765952;0;0;21.506514338729;0;0;47.736110073938;0;0;29.138118349669;13.082928965315;0;0;43.909378325555;0;37.083821074532;0;0;0;16.213704776828;0;0;0;0;0;12.671614341896;0;14.532947141236;35.093473371529;0;58.34953997769;52.738024671479;23.521335113266;0;0;0;0;0;0;0;19.332326256973;15.390808153803;0;13.466682963439;4.8102927758172;11.253121616125;37.104516471921;28.486071296536;61.792975176589;12.937214879084;0;42.458936624636;24.361939248603;0;36.406404393481;44.62587185914;36.025120746306;59.73354493539;34.898045693057;44.893967066504;0;43.395350893337;0;16.278493962136;0;32.737212636816;0;0;7.2932593150598;0;0;0;103.41122525346;50.905954433359;50.067855290559;0;6.0476605103572;0;0;51.753845260176;119.36585043168;0;0;0;0;0;0;0;0;36.60851776673;0;20.082603311247;0;0;7.6759921967283;0;35.188737735382;21.061926552788;0;133.65860885709;52.848888608885;31.36839625946;0;0;48.782694465046;0;0;0;18.622744176505;0;0;40.744054258885;42.956457843876;27.064902217933;0;15.892782645763;14.701206760263;0;0;27.5667727769;34.076064142451;20.569082905738;0;41.147091865169;48.362859367185;0;0;0;0;58.723377648819;0;36.287458201937;0;19.317152768294;16.189710100874;29.245495828698;65.130133908182;26.673117419878;0;0;0;32.935622034107;48.916154033592;32.033005239214;39.525982266637;0;0;28.046845162847;27.323548007847;0;0;0;0;25.930641797146;57.444965496186;0;0;20.096832238904;37.36531849831;13.731715432725;0;29.673947614934;20.225426982071;0;0;0;0;0;19.957971070811;45.353872446369;0;0;15.172032834123;0;0;56.507317123542;23.676785067884;0;0;53.870794658256;137.37995497439;60.682998460885;0;0;124.94662707285;0;0;0;4.5977620711945;56.266950952675;0;0;0;0;28.881179842205;0;36.11264844948;0;17.387384015521;44.611418713522;36.148584442402;35.020805341485;31.445206771529;8.9300605331369;28.16075082731;14.344521437204;0;14.200744027626;59.517678229215;0;34.803336666676;34.109486700903;33.866210657001;12.225368862255;46.657820130155;0;40.5573998151;0;0;0;57.325154219837;0;9.4579569532447;188.30823121121;35.544778838577;0;22.074691907131;74.09180584106;35.491353665141;65.076051332154;0;18.615005581261;47.758474863829;0;6.2033911089693;0;0;0;0;0;17.612121117597;0;10.484370820866;18.148068613246;0;0;0;0;0;15.136714859183;0;0;0;0;0;13.366623892038;26.468774045743;0;0;0;0;0;0;45.253023193414;0;37.476346965832;26.642208653062;89.488135055729;33.525820548962;16.281125182029;39.154504158148;0;29.711339593649;0;33.647931188791;23.067306599988;51.378973691371;0;0;86.089251196036;0;0;0;0;0;35.104629907768;0;0;23.26935791687;23.91102959679;33.856466273933;0;0;0;0;0;64.69068183805;0;22.365880185507;11.434811643304;0;31.607194935284;0;5.9799274101895;0;19.199289443911;18.774917576262;0;34.604824876895;41.709290016271;14.022875890068;0;7.922416294055;50.549246925162;37.246315134252;46.311524367353;21.881760010526;0;0;0;74.655020830234;4.1329760266035;44.477561240926;60.62279684278;15.525277690779;28.13183767749;0;0;19.078036552586;0;0;0;21.53421075188;0;0;0;0;32.312081115777;0;0;0;0;19.747306868515;28.459971130606;15.410809466015;4.8606837429115;16.577571731991;0;0;0;59.101643267212;12.421141128137;14.840002122879;36.689548253736;29.554592860508;0;21.920446785036;53.311386918905;0;0;0;0;25.872308887499;0;0;0;0;39.770529625427;0;0;24.511041909091;10.455233208373;9.1497794018329;0;0;23.774056439058;0;0;23.264852871842;21.019754219073;0;0;97.7529121575;0;30.899445685726;0;37.884577919233;0;0;15.088316113234;30.888600003264;0;0;3.1087389033143;0;19.002050036761;37.35422786056;51.707328871384;9.2919407450205;0;0;39.825630369742;21.337295079434;39.061483935371;26.402916337301;0;0;0;34.907834849854;0;0;0;0;5.6306876197146;0;0;0;0;0;0;0;0;10.174299837746;18.766663770786;0;0;0;0;16.522697720679;0;0;33.379676874185;0;46.309385218462;102.78815398571;52.762015772962;21.838173931989;58.166868586727;62.470608714756;0;0;22.437873498022;0;0;24.473615361054;0;19.276306237766;0;0;0;0;35.811073511931;0;0;0;0;0;0;0;18.402542400877;17.57920817782;0;0;0;0;2.5072357260815;37.773786533193;70.539684199205;0;0;0;0;0;0;0;97.429782188438;0;13.117726975898;19.573938694854;0;84.453103630661;58.788411023711;55.084384254082;36.6643235805;0;36.134460802408;10.119985764524;0;18.470075674022;17.762250814333;24.214058864672;0;47.581909779227;0;0;0;19.353843052944;48.306091339234;0;0;0;174.63474202365;0;236.68652620041;85.493017220204;0;46.747249048896;35.129106711943;0;0;0;0;38.263761035228;0;17.680240869349;0;19.904709850341;0;0;0;0;123.52369068126;0;0;19.862479030395;0;0;26.823523392728;51.400570093679;62.216955673922;0;0;5.6969994816346;56.889939043775;0;15.298236221989;0;8.1861040112538;29.119092472132;11.513807194647;0;0;0;0;44.774328181401;46.405890396834;14.436231457339;0;0;0;0;0;5.3101479586879;36.959764810533;34.090939906106;0;41.587201125851;0;17.060850362496;0;38.594063999142;0;14.145721079999;8.2045896294166;18.257962871699;0;0;24.200195642197;22.425836945257;36.608205275345;0;17.491205293627;33.290014627909;0;16.696715144643;0;0;48.10023021987;14.185081855232;36.607277497461;0;29.085137490604;0;0;0;20.984670393447;0;0;23.851471420903;59.331639906375;34.480050694528;46.866333317809;37.867023024699;3.4068144183416;39.822674061395;0;20.441931909442;0;64.73728511167;0;0;30.322721915358;28.996324799012;0;0;27.71935689673;32.804763726783;0;25.476295286721;0;0;35.329740292961;0;25.351862447567;0;40.264733986147;0;0;0;0;66.314877446003;36.019837415001;0;0;23.517597229742;77.030493894805;105.61665312925;0;0;80.593204029382;6.8298643176101;23.696003056625;12.858663466302;22.574755060262;12.184888972182;0;0;0;53.932566571907;0;0;17.289822985049;0;0;0;58.126697464484;48.6451384241;0;36.003854583762;0;5.5434413799182;0;0;44.365435542485;0;26.978061813276;0;0;0;30.231735672547;28.623155268159;30.039731779773;10.439259741019;32.367098316668;23.411850241849;43.198348300498;0;0;0;64.245731557879;48.341095150365;30.791568672249;0;44.100498043296;16.311764725035;50.284103111657;49.721382338121;61.726999148257;0;10.662521643417;31.566858962588;60.816989754346;0;0;0;0;0;0;0;11.541830254657;0;19.852764109519;0;76.339828524172;0;39.338508449264;0;0;115.47534962047;14.788080364146;0;56.043507772307;0;7.3503555744043;10.724737691478;0;28.714535848553;0;28.576899946766;0;0;0;0;0;0;24.797863994845;45.36770113287;59.770424469966;0;0;0;0;12.899822806885;81.64014778758;0;0;0;24.366727064328;66.252633208011;50.765881432403;35.378863014307;0;0;22.216556365846;0;0;36.34754132361;0;0;14.882170250069;18.009204314956;0;0;0;20.761960834121;37.952473569527;0;63.220498160711;19.929060471039;0;0;0;0;156.119164177;0;0;18.893786777241;0;0;35.571771651636;43.646042520266;16.464735754364;12.246011721608;0;0;41.536716760194;28.874816992549;24.284359082429;0;0;29.861554410047;0;0;0;0;67.191550234237;75.897133167216;19.789439084298;38.048600406327;62.095585661205;0;38.069576672302;0;0;0;0;64.423795887296;0;48.892263668967;0;19.340079320328;0;50.83365486152;0;0;0;30.521973605334;0;0;0;0;33.75600356414;39.815527138557;14.27499799517;30.174621499941;0;11.724285984888;36.737293868246;0;0;0;36.707608763459;0;0;0;35.343027526999;0;0;18.81217474581;0;0;0;0;0;0;0;0;40.81461058769;25.877014598974;18.39727263535;20.360205912123;20.332006944805;0;0;0;17.42663644295;12.067804873348;14.973957056538;0;0;0;31.508197423059;0;0;0;45.053663489594;0;0;0;9.011034682355;0;118.37046069059;0;0;0;16.97872609369;0;0;0;37.451911071851;41.268361627518;37.389803236382;0;0;0;0;103.36628497445;0;0;112.62849070736;0;0;15.990825209439;0;0;0;0;0;29.76988413684;25.976012301513;0;14.657074714482;29.186282483646;0;0;31.860714368633;15.265766777502;0;0;0;0;0;0;80.753862716958;0;0;52.123264592231;16.812238887563;9.4773425466589;0;17.265967825221;19.778465010164;18.09528644596;0;17.513667486881;6.8860485886476;0;63.463085158151;0;0;0;0;0;0;0;0;0;0;0;2.7020153647464;0;0;0;18.884822941486;0;0;18.480340433152;0;69.255413390364;43.120500600513;40.754766847937;0;0;0;0;0;30.206255662624;0;0;0;0;0;0;0;0;60.596658461096;19.862052814405;23.264442281801;0;0;0;0;0;21.623962627345;0;0;0;0;21.229143519252;6.8418198355407;0;0;0;20.568558808526;0;0;0;57.823145120079;0;0;0;0;0;0;1.875697932062;0;0;0;0;0;0;0;0;0;44.872222293039;26.516818794008;0;0;0;20.390887776956;0;29.690620595863;0;22.419781337567;27.616899755205;0;23.036835579922;11.554633398615;0;31.08731581138;31.516620065288;0;41.855224122672;18.571189770806;31.847469509381;63.001686292007;0;45.703846651838;44.962532747319;19.859121996708;10.898656256843;7.9597914802181;21.579170774734;25.682610456766;11.18541254839;4.3311372245969;0;0;0;0;0;195.08472076221;23.272181305399;0;35.650812347549;31.404606211014;16.929052673428;43.281493613646;0;0;0;0;0;54.852195283542;0;0;0;26.467169026249;0;10.204468298801;0;0;0;0;0;0;0;23.72184526342;0;0;0;0;20.619687614988;0;26.320747314658;9.765062852189;0;0;0;0;0;52.348523269728;43.000152879724;0;0;0;57.477826890342;0;0;0;0;27.658552221509;17.892512540244;1.495571837906;0;0;0;8.3990236973873;0;0;0;0;50.640667481103;4.5554132661192;47.14399900057;0;0;0;0;0;0;0;0;0;24.604101596263;0;0;15.663549908575;0;6.1705353540904;44.163340493559;0;0;0;184.66520223002;0;0;45.086071589117;0;0;0;9.2182384797439;4.613568456275;10.246147627934;12.443720592892;0;0;23.99201925629;0;3.1540246618731;32.227755454331;29.775692838845;0;50.391725014562;0;42.900081074482;40.140164661934;27.525031707389;0;29.015023740688;0;14.441778269006;0;15.675632083367;4.8667112563713;0;16.866897736808;15.704967781256;38.04201333927;0;24.137400199799;14.552171332732;13.771112743048;0;14.868065070366;14.737242795629;0;0;0;0;23.17973946808;8.3841436431325;0;0;86.229860510428;0;0;0;13.944321176212;0;0;0;40.147224601437;36.02041797805;54.57059360695;27.485338496288;0;0;39.047033996856;47.76921473783;28.135013849982;21.224982810861;15.493863185787;0;0;16.210470987017;0;0;0;0;0;0;0;0;32.9083215644;64.276340062968;0;0;0;0;0;0;0;0;0;19.090441370928;0;38.724456775135;17.4746858743;8.9810979396132;28.383345696885;0;11.224374439829;0;0;37.710288547831;0;0;55.711123803342;0;0;0;0;9.1807837278197;8.2585227526987;19.814681871219;0;0;0;0;0;11.992146985361;0;12.689043975913;0;0;0;0;0;0;30.182200394886;24.479143673234;0;0;41.215282023537;31.561675765889;45.060213953404;0;35.994856144594;48.075724006947;49.108758341291;21.731024678188;48.841752662683;37.967804488872;0;0;35.101354618759;13.472570928029;11.172374218108;3.1924145082516;0;0;0;15.767378477998;0;0;5.0420952289509;0;9.6656448451512;0;0;21.704646585969;0;0;0;31.885434133886;32.797042464374;0;15.080527643583;0;0;0;0;0;0;0;0;37.085451402198;43.781387236599;0;9.1527249593688;49.480443904232;8.2542638034717;21.792924785047;0;25.925534265889;15.142875710335;0;0;28.181317238314;22.450906227804;0;0;0;0;38.374775103812;0;51.970462555196;0;0;20.856185295317;16.701510997972;7.8701377735665;24.809592279451;0;0;0;55.023932153534;33.312404464511;0;0;14.297379610364;16.319868018645;33.088382933417;0;54.767751623417;27.974666350698;24.959569350692;0;0;0;55.031721032146;0;0;0;16.371299186593;6.4926438981914;0;7.0676137581655;0;0;0;0;0;0;0;0;0;40.853611347311;37.537967818294;0;59.522740130668;0;20.16505032033;0;16.403314170145;0;0;73.285255605373;0;0;0;0;34.926286294588;0;0;54.797372518982;45.323487493019;0;0;19.678587598321;0;0;47.015412900318;0;0;0;14.52303123361;0;34.923484997114;21.614637400506;26.392674266963;0;0;0;0;0;0;19.893473224934;7.2565222039353;46.379558236809;0;0;39.078120172962;10.204834224454;16.126380686749;0;0;0;0;104.40450619406;0;0;0;61.816725556457;0;0;0;38.048754108281;25.098442321024;0;0;0;0;0;0;0;0;0;0;0;0;21.723281587729;0;0;16.999765865091;27.204610679584;0;0;6.872226646732;0;0;0;0;0;15.096583778647;0;0;0;54.705333981269;0;23.890655361064;18.679974841809;7.4189729635711;0;24.674662976791;0;13.884952602909;0;36.201716181542;21.603882251884;48.728330283468;9.8069228637915;38.590793120029;17.337998886376;0;0;0;17.475587060503;0;0;43.755183158925;0;0;0;5.5547795265156;0;0;0;0;0;0;37.185224349261;0;30.561067029387;16.861726975602;0;28.143476707115;24.902380407023;0;0;0;17.19095203061;30.885040568459;0;58.001089940179;49.510646156051;0;0;0;0;21.961485995283;0;0;31.791151975646;24.244007169846;25.815236648766;16.456849365254;34.771152634404;0;0;17.518328653718;0;0;0;0;0;0;0;30.171408309844;14.565798528569;0;35.580033197805;0;0;0;30.26410956256;0;9.2241150847074;0;64.906465012519;20.349545195347;22.688672036872;22.262875370905;0;0;36.568082377735;11.665399791015;48.821663027355;0;45.434212914651;34.828384466073;43.501033484946;0;0;37.404295362807;0;0;0;0;0;19.647575011646;0;0;0;16.11314070542;0;6.4384885436265;0;37.348716212864;0;0;0;0;25.36080394734;0;0;0;0;0;17.112999978912;43.20936595557;67.697805634292;24.357541876199;0;14.201698968828;12.424191777943;30.982666897119;0;0;10.664101665471;0;16.306250296694;0;0;0;0;32.267364437636;0;0;40.195406217566;6.3248269637729;13.817396352462;0;31.77861919661;0;0;0;0;51.163281560119;0;0;0;0;0;0;0;34.052890394172;18.068792740426;16.350964522633;50.996060371766;66.49428656675;0;21.357666612351;0;0;0;0;0;0;0;14.947670384341;0;0;0;0;0;0;0;0;0;0;0;0;0;0;22.07131488071;36.940627969993;29.395024946882;61.346674666066;18.402239280977;33.790079777019;0;0;0;0;0;0;31.849192013172;0;34.923096382942;0;0;46.163131822382;0;0;0;7.9995251746684;18.186222331094;28.148185560643;2.8870677191277;0;0;0;19.741835674237;18.974024405932;20.911110342822;0;0;36.631187554511;0;0;0;0;0;0;41.779792169861;0;0;0;50.147761844177;0;22.652798275517;3.5635995429755;29.028711541077;0;0;0;22.343373827319;0;0;15.041033877201;0;0;0;0;0;0;0;12.588819502742;0;20.965694078342;0;17.405964857518;0;17.695613142913;0;0;3.5573629134901;16.09493591411;0;0;0;0;34.797566548042;42.882028994409;0;0;65.906968053828;0;17.466392200621;27.543748562542;0;0;0;0;0;0;12.891964342843;23.685286251315;29.904111151714;33.13880638982;0;15.543472314386;30.880596786158;23.230653693374;16.358918455103;0;10.194296206841;0;0;0;0;8.8174012327695;28.893051328495;18.742848528605;31.192603108002;0;14.272264872485;28.859487085796;38.223701562163;53.127831141054;44.186129861921;56.888419454793;0;37.990988892821;0;13.909879961609;29.850131688653;0;0;0;0;67.694798317864;0;14.498080612611;0;45.674835985511;13.744201880286;0;38.180109899864;0;0;0;0;31.436030181986;5.6997406784603;0;0;52.729496138403;19.404332875094;21.99895970345;0;0;0;0;0;25.530648613198;61.389263896952;57.558832962053;46.72623052442;0;0;58.340976405205;0;16.108513146528;0;0;0;0;0;0;38.833940366724;28.511997172119;21.49322926979;0;15.20519177007;42.858706524276;0;0;35.453963936364;0;26.04924815898;46.835483891111;0;35.285837473132;0;0;17.686473681646;17.523955079019;0;15.949114762803;0;51.666250913928;0;0;24.93755148328;0;0;23.326233435153;0;30.3864579656;42.268854226356;0;17.275626847933;39.848874467026;0;9.0705623218174;46.046947192829;30.278785232816;0;21.44227343682;0;0;0;31.684607343066;42.825141782649;0;0;33.001394864865;2.0793252515104;0;8.242857216843;13.212436816367;0;26.678338511537;0;0;0;0;0;25.856698204101;53.540818720724;16.424026125263;21.209864758158;94.736356534946;0;0;24.580114901632;0;0;0;11.202755634143;22.924524364716;0;0;0;0;32.435798870679;0;0;0;39.808131698293;24.198382291247;0;19.562807147976;0;0;0;46.566993720801;0;52.070576382839;0;32.678303282219;41.50961311724;14.286622625648;0;0;0;5.2349477454287;14.49710792883;14.224404752316;0;0;0;0;76.008544540436;0;36.876448834084;36.753415165917;0;0;60.979926639431;0;19.90427244921;12.515341230976;35.495408719233;0;23.300047419827;0;0;44.127877719978;30.557467032797;68.117502382692;0;20.823163756753;33.182886068934;0;25.578610689171;0;32.890677470047;52.189465186429;0;0;17.029363594244;31.437847175295;0;0;0;5.0366783868427;37.22908537244;0;51.050934511017;0;0;0;0;0;0;40.734673079544;0;0;32.688120072069;0;27.567738172529;0;0;46.232146139453;18.540778010231;39.7929921016;63.210641737724;35.321969294322;0;0;0;26.39329706668;0;35.518817988249;37.743199924837;33.142239241196;23.888231228608;0;40.913280800006;0;0;92.140751052511;52.072588822713;19.125172868902;0;12.20876776092;33.476560848319;39.524140441887;64.13278905;20.971109539822;43.492317817856;42.784526992057;0;33.831677470862;0;0;20.972146368105;0;0;21.426733404624;0;0;11.694211433921;0;18.094475109828;22.57845139572;28.443367521731;0;41.092095223386;16.398505365813;34.45984664658;0;0;0;0;0;29.802219615661;0;0;0
815.52003194618;0;0;0;0;9.4537703564773;0;0;28.116434064255;11.491075513881;30.911323607987;0;0;0;0;0;0;0;0;0;0;0;0;0;26.79756543513;0;7.2876119406907;0;0;0;0;0;14.898498527162;17.479190654733;0;0;0;0;0;0;17.480382911246;0;0;0;0;27.682529088969;0;0;0;0;17.361349004051;63.832105092933;22.330788169445;44.275347569421;27.256628580171;0;26.708551528212;0;0;29.808571408583;42.803423327778;0;7.1788600121065;0;30.217126291805;37.576298366795;17.224366209607;0;0;0;0;25.698162887941;0;0;12.004727962681;0;0;7.8872056409288;18.334204757745;22.421912821539;18.324425089077;29.342134189158;18.724848860662;0;39.799243286868;23.156902419755;0;13.205425541839;0;12.993149992197;0;15.348752656784;107.82367593566;0;0;0;0;41.884816116568;54.404412245751;5.9066251204589;17.352639318954;0;0;0;0;0;0;7.1874704399431;0;21.982308960455;8.7867469259875;0;0;0;11.825890567488;0;0;0;0;0;0;0;0;0;5.5503913377472;11.594047173583;0;0;0;29.908322442143;0;10.074286812296;19.665444328166;0;16.015297595234;0;0;31.925250383516;18.389527319568;0;0;27.373108209413;0;43.561187320221;0;0;0;0;37.8389304964;0;0;0;0;10.968143154449;0;0;0;0;0;0;60.362880896393;0;0;0;0;0;0;0;0;0;0;0;0;0;0;28.371719360612;0;0;0;71.336800955045;0;0;0;0;0;0;0;11.150804938706;32.790776189375;9.6419407355573;0;0;0;0;0;0;0;7.8260903637906;6.4403788937793;0;0;14.298261424702;0;0;11.214411148359;20.234167112984;0;0;0;0;0;4.1813350807064;19.752910115099;27.871243455463;35.425791747819;12.726268322142;111.114825188;0;0;22.925890563522;11.507759676498;11.722957129769;7.4399099641023;21.080827490673;0;17.245406894253;0;10.509403342502;0;24.594445834376;0;5.3987062545865;0;0;77.834572894145;0;0;0;0;34.883538677193;41.362520163036;0;0;27.814144102818;0;0;0;2.7084180765555;0;0;0;0;0;25.031905309148;0;0;0;17.304590706367;27.009630039435;0;0;0;0;0;0;0;0;0;41.023509749957;27.056873449659;0;0;0;0;17.596313136997;53.584114732176;0;67.170070031221;41.615938721648;30.13793958693;47.482963876467;0;0;27.294145914635;5.9335457481045;0;0;0;0;17.878012930854;0;0;0;11.07175058924;29.941410544307;46.929285248233;0;0;2.5432773467258;0;25.456645046052;0;0;0;3.8992678014468;17.104544120617;21.710713304874;30.035450366412;0;0;13.032507441725;0;18.135118711038;0;0;0;0;6.8424850536337;23.434139470138;0;0;17.453126399364;21.992763072209;0;0;1.9058214976593;12.057169873017;9.504438419021;2.2046677679278;44.821603813128;0;0;0;10.001082987469;0;0;0;0;0;11.763652540831;144.15375575567;0;0;20.061355344349;0;14.00196152436;0;0;0;10.929739914356;45.50503879701;28.750398607073;17.22924001807;13.362843728186;40.309781701608;28.448342718276;0;26.163655973998;0;14.483182483779;0;0;14.719714541058;0;0;25.900010061689;0;22.596759657263;0;0;0;36.342421279458;9.5197209789225;32.182921944166;0;0;0;27.740077375746;0;0;98.197304634736;0;0;0;0;29.973869147061;0;0;0;0;16.5859967074;0;0;12.995733107693;0;0;0;0;0;44.832332360021;0;0;0;0;0;0;0;0;0;0;25.459419232516;8.6495341726183;17.011255949663;0;0;17.476319835365;19.573724928644;42.900150610141;0;0;0;0;46.612438224599;0;0;0;26.010167353126;0;0;0;5.3026468906252;20.345239150679;43.846775207175;11.494077991834;50.968560691;0;0;0;7.1546071204504;0;0;0;0;33.01059063662;0;0;0;0;0;0;0;9.3104653191694;0;0;32.5463647651;0;22.427532544962;35.197339011587;22.717492196823;12.857154067692;59.162902442593;16.800267234591;46.532378559677;0;0;44.32855632375;0;0;0;41.615799145592;0;0;0;38.259606890594;0;26.708709351709;0;0;16.185511141656;0;0;9.9483536219193;29.545452990245;31.6814138176;20.671227856967;0;0;20.036080249151;33.046254048849;40.118829028708;0;0;99.214460314094;0;0;0;15.234541767114;0;0;13.247246857955;0;0;0;0;15.457588689176;0;0;0;0;0;7.585221552476;0;0;34.478636102122;0;44.426769828945;0;0;19.408326345634;32.676724798353;0;2.5645202269738;24.179785783337;0;0;0;0;0;22.790373171882;7.7135454956316;20.567961747652;0;0;0;16.118795443715;0;0;0;0;0;5.9381722786681;8.6982315062729;5.3808320423486;24.14261881761;13.09555348795;31.21309726469;10.456450817322;25.172692998602;0;0;17.644756390985;0;0;0;0;0;3.1684535349511;0;0;27.034421298875;0;0;0;0;0;0;0;0;0;0;31.372135111556;0;0;94.067557014893;0;27.53747244404;13.28806299492;0;0;0;57.08163597928;0;31.495545930381;20.450179199486;75.697341367714;0;22.158237726785;0;0;0;0;16.263077244406;5.3874665291123;0;15.661919001466;0;0;0;0;0;0;31.926106592596;0;0;0;0;31.652913577773;0;0;14.242813656218;47.321696594913;0;14.815841557578;0;0;0;111.326104156;0;0;0;0;12.064880502318;15.62013945523;0;0;0;0;25.653005186596;0;0;4.312899758141;0;0;0;16.486405487295;0;0;31.285023318082;32.157016683023;0;24.696653442338;0;19.839740891364;25.358506186261;15.880562824042;0;0;0;14.197346475815;0;14.479637645509;0;0;32.508894944248;33.288436091034;13.436604178536;0;0;0;47.083443041101;26.153827393876;13.494854904027;0;0;0;0;0;26.153745106141;16.268076916651;0;0;0;31.868172622734;8.9326192829275;0;0;2.3737771533434;0;19.539740837792;0;0;35.072500502862;0;0;0;15.604872575299;0;0;11.922165706282;9.7294657897057;2.8087452120359;0;0;0;0;0;9.6899344894156;0;0;0;0;0;0;0;0;0;0;0;0;13.382123010671;0;61.658740678808;0;0;39.79728016291;9.2551043026062;0;0;0;0;0;0;0;0;10.798627497796;0;0;7.8137948203411;4.0604645298831;0;0;0;12.076209212923;0;0;0;0;31.980144848488;0;74.302578766338;0;24.86405455605;0;0;0;0;42.172813554076;0;0;0;22.981156635916;18.291084870681;0;14.623457358205;14.415450152874;0;0;0;22.049984754334;18.822380584825;18.387371658302;0;0;0;0;0;0;0;0;0;41.51538996794;0;0;0;0;0;27.908313639005;0;21.491759163474;15.609485672073;21.04067738435;0;24.591854793287;0;0;0;0;0;0;26.197574296032;0;0;0;0;17.350750727108;6.2086035283154;0;19.808123456472;0;37.738795601239;0;0;0;0;0;0;0;21.469126458645;35.993306022081;0;0;0;16.049852194935;0;0;0;7.4156906792278;0;0;9.1105949194705;0;0;51.575314503819;0;0;25.078385315936;0;0;0;0;0;0;0;0;8.9298727757594;24.437977446672;0;17.802938882705;0;0;0;0;7.4594803512572;2.3494733553598;0;0;43.236300095917;53.060243073617;0;0;0;0;0;0;0;21.220752233304;9.5296468648053;34.817537037853;0;0;0;0;0;0;0;0;0;29.908800114093;0;23.160490832013;28.782089664285;10.459689224608;0;0;0;23.869981943681;23.192577143775;16.114494141059;42.089174587327;0;0;0;0;0;0;0;30.6121217578;0;8.1605283470079;22.275405959662;0;0;18.921296907422;31.575719254255;0;0;30.008648850845;12.974877215217;6.2199703101885;0;0;13.058380433933;0;21.783754516854;40.691509260666;0;0;29.292353248441;0;46.190949492059;11.977889723235;0;57.659828374399;19.432824341757;0;0;0;0;17.598979162192;0;0;0;5.2123770691533;0;27.275239224931;0;0;18.913807823444;27.016541850456;0;0;0;42.073372450206;0;7.250335450975;0;0;0;0;0;30.703114733572;31.064913909384;0;0;0;0;0;0;0;28.080258737902;14.577646501787;0;0;18.130752324817;0;0;46.695881661661;49.385965312336;0;25.955928335342;0;0;0;0;0;0;0;0;26.103423371943;0;0;14.511834303148;0;0;0;4.8557470674872;10.700043985031;0;11.306082216989;0;0;17.201031598821;15.386033894326;0;0;0;0;0;10.284304694019;29.144183729081;0;40.392813198438;0;66.299115752996;18.144707828394;0;0;34.594473666898;15.458096197084;11.795425783821;0;0;0;0;16.197620736567;1.7523287488093;23.589621743895;0;36.220628055521;0;12.289193072349;13.847748054353;29.849046789893;0;0;0;0;0;33.723900759594;0;0;0;0;0;0;0;0;0;24.252277100057;9.1796851404076;36.082478705547;0;34.600166600835;30.57937732597;0;17.327105045234;0;0;0;0;0;0;0;0;0;21.557190732558;16.790141911565;0;0;0;19.177716322358;0;24.344974292594;0;32.070684414316;0;28.167153089686;0;0;0;0;0;0;15.428519192407;0;0;0;11.069980431256;22.45645458353;0;0;0;31.290794779451;0;0;0;9.6025230853355;37.507585480066;0;30.296356621951;45.374025072583;27.953183960107;0;0;0;13.963119595572;36.500957075638;0;0;25.8041474234;50.663293538308;0;0;26.224797276964;16.722835366399;0;11.296103382057;0;0;43.784971447459;0;0;35.902195963113;0;0;0;12.757618472395;1.8331660118767;0;0;0;0;0;0;43.341896371395;0;9.6204889189482;0;5.6706137811404;0;0;0;0;1.2705344254735;0;24.720048749664;0;13.568563785445;0;0;21.419387492815;0;20.05405692281;7.9441756902676;0;0;0;0;0;0;0;0;8.5427435005892;0;0;20.961527660115;0;0;0;24.331125226502;12.157476786909;7.6339798029389;14.414036043983;0;0;8.8340756166992;25.343694626756;0;9.6685102844018;0;13.735036771864;0;0;0;7.4095609552506;0;0;0;36.072478581906;0;61.220648655118;0;0;0;19.166399910708;6.7651277617787;22.145720803046;126.39569279672;0;100.27943151189;51.5335794334;21.784960202252;32.903305496324;34.098754418992;47.369938134569;0;0;27.979011430853;19.216939387041;0;0;0;0;17.011864723393;17.891244134793;12.992583269118;0;0;0;0;36.720815839831;0;0;7.4284710759363;0;0;0;0;11.896342358889;6.1872030563171;25.030354985804;49.547957860118;0;43.398509576159;125.82687815492;0;31.67735119805;0;0;19.0216551789;0;0;0;12.059931954438;29.894985852427;40.844929400663;12.850870825177;18.087960695524;0;0;28.208898471805;0;0;0;20.800824076168;0;0;13.925478524976;26.455287556553;13.74778167595;0;0;0;0;0;0;0;0;0;0;77.80088821506;0;28.835966157352;0;0;4.338978154141;40.568255862002;0;38.939643999336;5.020527462972;0;33.22823231775;16.128310705024;21.1200020625;27.880684153819;0;0;33.908009308336;0;19.089315530346;0;0;40.690736638787;0;0;15.957949079122;2.5244143112535;0;2.2203624852527;15.330037668078;0;0;66.873131318945;0;0;49.123185323165;0;0;8.0230519032326;0;0;0;6.9177421080637;17.869350796358;0;0;40.19220258242;0;30.052122873433;0;0;58.642560222419;21.222196586075;0;18.22433642995;0;0;0;0;0;0;0;29.909247278582;34.133963426265;12.639344506477;0;0;55.617353723519;63.838010419673;31.412669628874;36.586127239046;33.958151198282;55.359120984647;69.885681709716;29.630070120045;0;23.732289592747;0;0;0;0;0;0;20.707368230901;5.2180010060366;0;20.726524432077;6.4330853101213;0;0;0;0;13.579892236799;0;22.431211528087;0;21.97141316439;0;27.53552131253;12.535812228282;67.894300889371;14.504901950812;0;33.134663797815;16.137495020182;16.863206128259;0;0;63.188091900579;28.143167093423;0;17.382241932254;0;0;47.50225463653;0;3.1813309251097;0;0;24.551023409534;0;85.484191971684;0;0;52.84162519685;0;7.0160867994272;0;0;0;0;0;0;0;0;6.9298392241824;0;0;0;35.84381782686;24.502924499231;20.221627667682;15.047589032812;21.634860058638;0;0;0;27.93736030563;18.905628693365;0;17.929577976142;0;29.235595433243;0;0;0;0;0;0;0;0;27.645336899396;0;12.155637340141;0;0;0;15.179551631295;0;0;0;0;0;30.783332471761;0;0;0;23.400474893671;0;8.0700166545067;0;0;0;0;14.434832436097;45.712826961384;0;0;10.767895572811;17.044598747133;32.841304465572;0;0;13.027421314178;10.217883791993;19.814118435352;0;0;24.757493912111;6.8528780328405;0;15.037742839936;0;0;9.8629275081606;0;0;0;0;0;31.185386346726;0;0;15.970905977092;26.706153124635;0;45.672051478438;17.790542581381;0;0;0;25.762424123515;0;0;38.065999184985;22.907966767644;0;14.321342838065;0;0;0;0;12.756897486922;3.0792030108991;0;0;0;23.770506668408;35.054330601366;0;65.462298657348;0;0;12.531713797206;21.830515870686;18.856709079414;24.495108596455;0;0;0;49.416725376976;0;0;0;18.338690615127;0;0;22.786182606102;0;0;0;0;19.250351615082;43.148918722106;0;0;26.15806321197;0;0;0;20.920872078452;33.043710969753;0;0;0;0;0;0;10.772465119481;30.57520917353;0;0;0;47.198817076766;0;0;0;0;0;24.388672871523;26.305587789241;11.354990175424;40.73673286984;19.067300479906;0;12.045647860456;0;21.267668513183;0;56.738194247736;12.727875650184;0;0;0;0;0;0;36.692918302135;35.658112422683;0;0;39.149564663006;0;58.530446639087;0;0;0;34.697054296276;0;15.160029646853;16.798240323942;0;15.848139456827;13.285910384048;0;0;29.668212105884;0;0;0;0;0;0;21.412496992755;32.090470484064;0;21.724412266117;17.709259608283;0;0;0;9.3903185208847;0;18.088212322173;17.060132887828;28.12638839845;0;26.629270845083;0;0;14.977700871723;34.705280457051;48.47324206704;14.276881431352;56.002044058761;20.518510876963;0;0;27.867554183511;38.316124210466;25.395525653831;49.456233108984;2.3106019414481;22.342793167324;21.692371982562;0;14.830314422668;0;0;0;0;19.538602871282;0;10.130790371881;38.762612093242;49.796154383235;0;0;0;0;29.523800095656;0;0;0;0;0;30.77319304179;0;54.185742301482;0;21.038772594421;18.128389447943;0;0;0;25.727347072476;26.251754914146;0;0;0;0;0;15.269434598487;55.358257128961;0;0;0;0;26.318303367352;3.9624425544681;0;0;7.1892681117805;0;14.997127822931;0;0;0;0;0;0;22.954445577817;0;0;0;0;15.388773355802;0;0;0;8.9239833703389;10.428645187177;0;0;11.498872592396;4.9186061347483;0;20.410238442822;21.35863480372;24.329589797561;61.866371256439;43.066699978009;30.210091993181;30.626647809392;28.949581123606;0;0;51.566203904105;0;5.4884687096412;0;0;0;0;0;0;20.908414358676;0;28.12402574228;0;0;0;0;38.793927760189;0;5.1662780879587;0;0;0;0;0;18.440900487595;15.504527010319;0;0;0;64.100261355579;0;0;0;0;103.95437820933;0;19.580753560195;0;0;10.076145451134;0;0;0;6.9381486593821;8.6099622167351;0;15.821968314251;0;37.662261893609;0;49.127935327586;0;19.39295953851;0;0;0;0;35.013028065157;0;0;0;0;0;0;0;0;0;25.77765961515;20.329561075406;0;56.861954525713;17.761905976583;20.255400150531;0;0;0;0;0;52.252502046943;6.6514806956114;0;0;43.745624045953;48.134474281531;0;0;0;36.852071860855;0;0;11.22828066533;31.196226424683;0;30.303580811709;0;6.9509828937845;10.01460281962;0;0;9.310733679579;31.878192591055;18.687811678219;0;0;0;0;13.509693958924;34.321725045118;28.264145589913;0;0;0;0;6.2868791519774;9.358580991763;0;0;0;0;17.551239409443;37.961482431934;24.371691391759;14.999338945225;20.037906978246;0;0;7.8726349434737;53.079728448753;25.308012051862;0;0;0;0;0;39.407308382511;18.602544261348;21.68508844508;14.587402126196;0;0;0;24.359849244508;17.563406777585;3.4597744991032;0;19.071197511509;28.069534197775;0;0;17.898796970238;19.821178883897;15.765501472803;13.866412059796;0;35.71560873821;0;10.02033131397;0;0;0;16.117045473365;53.810280395528;0;0;20.389194654713;0;24.847708724286;30.328305089539;0;33.439115092224;0;0;0;0;33.104025533722;0;0;17.171612572392;0;31.335084774965;15.663549908575;0;0;25.02589294635;0;0;0;0;0;11.060420264628;10.192330013497;0;0;38.875482820856;0;0;0;39.260420785325;0;0;21.909693056687;0;0;0;45.263415853922;0;0;0;0;0;0;0;12.125681563273;25.189532156922;8.5206491787135;0;0;0;32.368746419574;0;0;22.916875505584;26.487693520852;7.5158371879612;0;22.875980672335;16.52906337918;0;0;0;0;0;33.917275867014;0;5.7890515631153;14.895910381132;0;10.051333433731;15.82910092798;9.0454693830262;22.199849751909;0;11.169348978244;0;0;0;0.91836759717409;23.299804011956;21.377485497113;0;0;0;52.693876051008;0;7.3032198919092;0;22.3246507564;33.784953494685;0;89.370108836957;0;0;0;0;0;38.657233941222;0;19.616659651202;0;23.554868832739;0;0;23.353759856841;0;0;16.607212410735;0;20.558317153546;7.95435057122;35.599670969169;0;0;5.5268295013004;0;0;20.976699772795;0;0;65.267807102015;0;0;0;0;0;0;0;0;12.763171526898;11.535944925025;0;24.743621118493;21.8047497889;0;0;36.351195549375;16.41059535577;16.343488640976;10.223296042782;26.266329037629;0;0;0;0;50.895475175691;0;0;58.028741457928;0;0;0;16.339120605576;27.419611004264;22.97423979093;0;0;0;0;19.118367908465;0;0;11.895993479004;27.531922180339;8.1406569960415;0;0;0;0;18.163993669026;0;14.800989220469;0;19.019494695297;27.799266529093;9.2859930092809;0;0;0;0;0;7.8712901914497;0;0;18.441647836786;0;45.436659484857;0;0;29.904215341744;1.4980509961889;0;0;0;0;0;0;0;0;0;26.23054055137;0;0;0;27.829050772835;27.251728943184;0;13.981805635653;0;57.640593158063;25.00174741612;0;0;47.45896386261;12.313426905899;0;0;0;0;0;20.98790222368;47.932342739012;0;0;0;0;9.3296460169322;0;52.457192455416;0;25.879267250626;16.055025905618;0;0;7.9149519476089;0;0;34.353528666909;33.136718663373;19.688948837572;0;0;38.202631518394;15.34189327992;27.660002069833;110.05785685794;10.836836205004;0;0;37.997088820336;0;0;0;26.105015193047;0;0;0;0;0;29.232612778795;8.3318421181687;0;44.780754679253;0;13.718287581846;0;0;18.910522737491;0;26.161416389179;22.30216914009;0;32.546121338072;35.945056855052;0;0;0;20.945456843321;9.4424260218212;0;0;0;35.618529156882;29.084903652376;0;10.877954770189;0;18.603328663372;0;0;0;0;0;0;0;0;0;0;10.916559886374;0;0;0;0;0;0;0;0;0;0;0;0;35.267807664668;0;0;40.739500579054;16.311125889388;12.976835859108;85.605838211687;0;0;0;0;17.435620536731;0;0;0;12.575687484362;23.478698281687;0;0;0;10.973288341345;0;0;0;0;0;0;0;28.397071900041;0;0;0;0;0;0;38.617771679529;0;0;0;0;0;0;35.193569193712;0;45.322829899056;0;0;0;14.135438582523;0;0;5.4667725515878;31.981466515954;14.181895150847;0;0;0;0;8.7025558674853;0;11.921858567418;0;0;7.1586016089677;0;0;0;22.883332831702;27.65707423474;24.815371775414;66.341717859876;0;30.472649708593;56.867513953412;20.396651437655;15.875138665999;0;16.798662292193;26.043761045099;0;0;27.767734405048;10.567692325043;31.554226604788;0;4.7390575042453;50.620057265093;0;0;23.415152223869;0;17.98771907365;28.425086754361;0;0;0;36.957120394293;0;0;0;0;0;0;0;0;0;2.3204369476829;0;0;0;0;0;1.4412679819855;0;20.780330695708;34.820332889815;9.2817294696295;19.330691785468;28.316791541424;32.076217034102;0;15.445853426992;13.296957003385;0;28.512966462567;30.576607661124;21.794635437691;16.643167690974;0;26.063631343233;18.292728573564;17.46323006134;20.892192035019;0;82.198015733607;0;0;7.5662780041835;0;10.181380116062;22.965843931569;20.235249708541;0;19.401930500189;0;0;0;12.570811839356;19.950499105241;39.700702400297;0;0;0;0;0;0;0;0;0;0;24.145127417512;0;0;13.069436330489;0;6.4904472856204;3.9692846116952;29.046564462046;13.682498895748;20.123064522836;17.712540724363;26.344873496551;18.095824289795;0;0;0;0;0;0;31.031837790064;26.461549743771;47.379564722857;0;0;0;0;0;12.966022632826;0;0;202.55591155839;0;23.838659329805;26.524898003383;0;0;0;0;17.354887184145;0;0;0;0;55.939234240967;0;0;0;0;0;0;15.133973038829;0;0;0;0;0;12.49128917461;0;0;99.583413464392;0;0;0;13.861988987044;0;27.306374432351;0;0;35.106728293351;37.201828203399;64.248645775668;0;18.835543663704;0;0;0;0;0;0;18.258465865213;0;0;0;26.063134778373;13.769092198917;19.101435794682;24.066682857969;0;0;0;41.62678974786;16.106482813414;19.625859985731;0;21.039811722215;0;12.982704499138;0;11.755866075913;0;0;31.536579715212;0;0;0;14.158356686521;0;0;5.9685201299412;0;14.310135144174;0;0;0;17.402014045163;19.879408411126;0;0;0;0;22.3510252803;0;18.920198525891;7.808255134612;25.66799991347;24.989413143883;0;27.811704717991;10.352260379894;14.674410899001;0;27.693002850611;19.763127297167;0;0;0;14.033413247891;0;0;0;0;89.235477414874;0;28.433428336385;0;0;0;0;0;22.815442773855;0;17.814411518291;9.5327905352011;14.300550189473;0;23.067208369384;0;0;0;0;0;4.2947304142875;0;49.436956887552;0;29.293001153413;0;0;62.231187476758;0;0;8.2015759342203;0;26.385816764157;0;0;18.581584412132;59.872077817807;0;0;25.612599608453;0;21.485534347327;0;31.283686445482;0;21.293016244447;0;41.497112926602;0;0;0;0;2.0626829633731;0;0;0;0;28.730462052154;14.075834409844;0;12.413217586416;0;0;27.196624029659;29.235459605901;27.80104537535;25.594874696541;0;18.84031319189;0;0;0;0;0;63.584211216931;0;0;19.18043887475;0;0;0;0;55.349616562773;25.895729506846;146.42787888924;39.869512109836;0;0;0;0;0;0;0;0;0;50.843110864515;0;32.724842266097;0;0;0;11.681806690964;0;0;0;11.071913450824;29.208653850007;0;31.959381163919;11.875024515847;0;0;0;8.7055961676567;19.534151549314;0;34.716189014252;55.582451597699;16.351779522676;0;11.305338546033;0;29.862104702089;36.862824830852;0;31.602372067049;0;0;0;60.741782732533;0;21.108874397748;0;0;0;0;0;0;0;0;10.582644106798;0;0;0;0;0;0;16.675341947793;0;0;0;0;26.035152943972;33.184195329361;0;0;0;49.049160181298;0;0;39.584610236877;16.104487551176;8.4074856076845;0;28.67002207194;35.304949379482;24.839399040684;0;0;0;11.010054412106;0;0;0;22.402457280989;0;0;0;13.364905036896;0;0;0;0;16.69920027245;25.880514202131;0;4.8339888162259;0;0;2.2282635207294;0;0;36.646883527755;0;0;43.095018358287;0;29.673240522441;0;15.488905622938;25.539491315144;11.071653738499;0;41.501330875804;17.530252792868;13.924921685831;14.92614594043;0;0;0;14.508823197294;0;61.167833758032;9.7856561067909;4.0491826437747;55.915934438183;38.099546069565;0;11.646663590848;0;14.757082723984;0;12.701188975516;23.904991660198;78.766261094571;16.710365951054;0;0;0;0;0;0;0;12.59762726776;0;0;0;16.67848159438;0;70.707161304923;0;0;60.064893738264;120.92470593304;0;34.071854585106;12.362619515819;0;12.463501392599;0;0;0;0;0;0;0;0;22.324101863724;0;25.288515720691;20.302106583911;0;40.348488575725;0;4.2479216362776;0;6.8111295941302;0;24.252191770899;42.455093378598;39.982891556473;5.8958448130447;0;0;8.561046889392;0;18.564383522327;0;0;8.254737482768;7.8446953591427;0;0;0;0;24.171820719639;15.249565499419;0;0;0;0;0;0;30.390421318602;0;16.208845872821;25.553095640321
816.5339443754;0;93.065581469802;0;36.878587282588;59.369677838678;0;30.684907989224;0;0;36.657659406908;31.011997787798;0;167.18285846523;0;86.188926205645;0;0;0;0;0;0;0;0;0;64.661647330855;69.676680018311;14.580966830539;24.07295771009;42.360282762421;36.177392599566;104.75665532297;22.15674139937;30.685690260531;90.617823676815;13.185965541037;0;0;0;0;37.017281459108;0;30.231568884446;13.605474333075;20.401237410259;28.051629476822;60.098112658062;0;33.948188551967;0;47.619700125396;60.421229248272;90.819545699443;87.569524001569;16.353977148103;33.61659876614;28.747372255557;0;0;21.890669628178;0;0;0;0;91.55338264532;72.021238536357;55.566277292635;71.199638193171;179.93049709815;0;68.185991677895;13.859683355294;0;47.483588732191;62.294804563103;47.946726454653;38.963172212648;0;82.353641042986;0;36.935169320172;29.197591656206;44.505437871718;0;36.395360637333;0;44.13290331739;45.322324699151;71.66604143781;0;0;19.920721533272;0;0;8.4440447708655;31.071270983256;37.963991833697;22.737471606137;30.621062630122;0;85.53830440755;96.596917321789;70.660095902583;15.554411152083;43.515200685569;100.04206336992;19.255373194148;38.749840632736;34.861111231167;0;0;37.918474073868;51.888323992339;22.717253562203;23.651781134976;41.289385108849;48.371355809076;0;0;0;32.456989953369;0;0;0;64.523299301311;0;48.929916844802;0;0;32.862230831491;0;72.485722186031;39.605929835746;0;37.657591642848;51.494262637342;34.581641096019;0;66.899832145323;0;194.39312864147;182.11496482181;121.31964777502;0;0;4.0408619649497;54.549402569967;0;49.325748682807;23.94566728536;4.1456327904569;0;21.267816631279;0;0;0;28.795977151328;32.068615141701;33.085070179258;21.755081275145;0;60.599407259472;0;0;30.561747133352;0;77.443631714065;0;48.998746798505;62.84836704503;64.444830110179;0;0;55.510107149038;25.932489458612;0;0;0;0;127.65532802482;0;30.482701097122;59.105359927878;0;0;0;18.008573847083;0;0;71.350361443124;0;50.254419733417;0;73.35304507386;0;48.724886850294;0;47.065237882241;57.292537242578;28.218993089211;58.000267114542;50.116128427996;86.131352086183;0;74.849674408818;0;38.106259994375;27.531985907658;65.89862686556;52.836404555932;66.65619373103;56.165500948949;52.720795307201;32.403152960417;88.564479369549;68.368341486172;10.882379786454;0;80.473344218825;73.726432208682;53.61367105097;87.062494950419;35.413971429127;80.243149803205;0;93.905646300095;0;112.22541426457;0;0;0;65.568158221027;57.198422265061;0;0;424.98746711429;34.772047742586;0;44.210547697394;40.863573878997;64.080571010158;32.982606726719;54.031232737361;31.643627711177;114.97910182707;60.135596793979;38.064457564938;45.796887476303;0;57.624041446049;26.701600744891;33.001413475095;0;58.40777905468;45.654998639017;0;68.466641772995;0;47.465452789889;0;0;0;0;26.504092491778;0;42.100565130909;59.932799630812;105.62081930694;55.967788301728;53.795430741086;52.078124314414;134.23579931406;29.386818457426;37.006595216329;64.212723855954;0;78.042940755015;59.70672891664;0;41.967785032266;65.513436413751;0;44.380277406654;0;54.220331836127;56.251254048902;91.723451989522;0;121.85697579052;21.155648634844;63.7771989328;34.75020638655;36.374811111216;0;30.226566835205;87.340614211989;0;16.21175879756;24.327000707812;0;43.7366827121;39.683485412411;84.111470324432;74.500443211422;64.48789056239;87.792517927146;63.014021543416;73.763532517512;37.299838206716;76.696843036769;0;31.428571122728;48.487580553724;75.162655902064;142.59313469238;31.888017798682;0;72.157115111046;79.93129749963;0;119.37465255953;34.906252798728;66.08557098771;71.628876332238;55.7082429763;29.646112185812;5.597971726758;28.201694325292;43.113503017255;0;11.965931978952;54.132265485602;0;46.608820715186;0;156.34794759431;0;0;59.168340051108;69.343636030162;0;84.534342926169;0;0;0;34.601001074621;0;0;36.147512469092;84.141648547026;87.728464219237;68.826711816932;101.05239651048;121.15644980222;0;55.223253511947;52.312330190807;0;28.592751891082;49.936806272195;44.505260099975;25.95299256943;0;77.540208057002;0;70.387086167648;114.3378690909;124.10283875259;0;0;32.914140217777;171.64805127375;105.33110631518;124.08672997029;55.361476115884;0;65.233990464959;49.244013325937;0;102.77349777047;0;120.66934852063;0;213.46813978557;114.69748250548;28.210700373704;0;0;39.480546499596;37.870454100375;54.899649101495;7.4638181061461;0;21.772072349252;14.708783568499;106.04516307332;0;0;0;0;27.238189247785;160.36414505708;59.498194898295;0;31.907225845166;0;0;42.907699585789;114.95576767914;60.207432183365;79.865849373235;80.873144513981;73.230272938387;68.586678294996;0;108.46414374012;60.371970864251;0;0;20.236562303622;0;0;0;0;44.376541982843;11.400438561621;0;0;60.587138514903;67.297347543895;80.448728540628;111.19378228886;155.2481750068;129.08733744675;126.0940954595;0;0;0;0;0;0;30.77721099928;89.449468175528;87.234544436445;0;0;0;0;0;0;63.874125570554;32.694889841734;20.066066826928;22.999615348255;41.496615075502;41.698844776803;41.117142999097;93.518511211018;128.08798791826;52.285759875279;0;25.200400851886;0;71.963374811777;0;0;37.264818472227;41.017394034718;77.143878494722;35.754418984241;86.298871682798;145.9123076321;114.09848928625;75.464815166093;0;5.0078830034454;90.456204021837;0;56.649288995795;39.54976287282;48.116039632016;43.477989903203;78.896099743181;48.199074013101;73.52472025988;0;122.65031461111;80.144320996604;0;128.17184339042;81.834523812281;47.774404093143;49.222677985287;8.6055354313065;0;0;44.120815767097;45.55328615688;59.623420129577;15.675908781913;54.019833487334;69.932090811837;71.218274813348;0;0;63.335134412098;0;0;0;28.084676302841;39.690112774584;96.659859422411;46.526407327116;59.65966246884;55.984271763069;0;71.861256490931;0;54.892236129067;45.643679083413;0;16.768016868675;45.773498220862;0;54.72047206498;0;41.66853429111;41.471375383693;51.045784808451;81.956420891085;45.164699507731;51.616257023162;60.230013845598;15.18019210213;68.80422969403;59.063051895452;0;0;33.191010753279;0;43.229894188703;46.635096630018;67.260400529357;83.815884196985;60.128879395376;0;81.410938506294;123.89684835249;60.048133948496;54.752849375914;47.052683709293;41.785371077637;0;6.5058632285604;0;22.818006689018;35.909140062779;0;0;50.418625375961;39.821602931208;0;0;0;0;62.38355451742;0;0;0;0;59.089264190697;0;0;0;0;38.95854396461;0;43.082275079397;50.198219486761;55.176844583632;48.848707713038;56.435996647311;36.127243861319;18.624270342389;0;0;32.353745883281;0;0;23.797208939357;21.893700539116;51.981613562674;19.173042647723;47.61565845995;108.65456307267;10.849430835166;0;45.498085784048;50.160613782986;54.86817100472;0;0;0;0;132.7753991306;92.884328663887;60.883410300105;73.115836187411;0;20.414699573912;0;69.499903374146;42.472079131724;0;118.45864863388;63.942743723279;0;12.903259944311;32.901868479138;0;35.903008026009;54.490833917061;30.561142412406;0;21.91484448067;110.67693278327;13.900424656082;38.479507779895;0;32.604159062295;44.386926677535;99.317868498101;0;18.473876240074;0;44.646496323445;0;57.579797517942;30.870736015702;0;61.284288171728;0;64.830649369417;50.913589939857;20.928688754863;0;42.915911444852;0;0;65.566460740813;39.753186990398;8.0791796351961;44.736866057207;67.248792482709;41.943429474702;0;65.503239632422;56.155892082951;52.457476245372;37.790658230357;82.564043341451;71.364683141115;0;0;0;0;0;0;37.750281050177;40.041859043487;66.810203456484;85.757077047235;96.508579502891;46.449620271223;0;0;8.8274837889959;0;63.504157722823;0;42.346610838961;60.29587415218;70.226899596195;29.147787975781;48.35046154863;37.605184730639;0;0;0;5.3611342106541;48.872166689424;30.383399205448;41.382377752089;28.91742328043;30.960837233245;0;77.079024347624;0;0;46.636747093917;0;0;0;0;133.73715708677;0;22.145347508246;30.219605823877;0;48.896218692837;0;0;57.268865884329;0;40.598567682969;44.782762754546;0;74.933082538242;65.878989768781;75.467158546509;42.787001784649;0;0;0;0;0;0;0;0;0;0;0;32.203224567794;0;66.689190650933;82.545413365625;0;68.448731079221;104.44704012803;0;78.714643378196;53.452240631509;0;0;121.34804583433;183.44980569841;0;62.500592552149;51.585458049541;0;51.889579915485;40.304192825512;86.185176034768;0;0;71.988877186623;55.209896474347;87.601180387162;77.937681961862;68.723575623662;0;61.518883291861;0;33.654000390304;0;7.0568350353026;15.774422681905;0;0;0;74.727701942292;0;0;40.59068104547;74.279598557963;59.752436250645;49.908110426509;0;23.098619661678;31.323732992952;41.666078241378;0;0;65.48252127016;92.290108423795;0;75.163436476069;112.55235393772;0;56.939625765867;28.681805808575;0;83.724170909132;49.477596591476;56.800878696113;61.414834901714;0;59.768859473006;101.79949827389;39.416075405738;91.341326652504;70.897329464594;17.608124671186;20.688423452564;16.540894607944;23.60739110271;0;42.938252917289;36.893138672633;36.013635626891;0;43.393665931144;50.363329301346;0;0;49.167823633681;0;0;65.24042914189;65.556672137929;70.369667575383;0;46.073947623412;82.942524615728;58.92608650376;75.235155947808;54.747350284551;69.202575377997;0;152.85079801584;59.152931366188;0;0;67.038660900636;61.707710591466;55.959426617017;52.878074228483;90.420189588473;0;0;62.424134631683;0;59.598940950767;63.435780594715;0;0;20.163082256269;22.341154978365;0;0;0;0;78.994685957501;25.452977216679;17.623885062277;0;61.942704621234;0;0;73.450649619249;136.13295985686;61.884009090075;0;95.622424384579;68.30977164464;0;32.568172667765;96.801600369269;87.224509495571;66.493022066101;72.475382407656;92.045265176547;7.4465008277517;0;71.216149825202;35.393421502699;55.982082760835;0;183.44067999332;0;80.714666239025;50.229140845844;0;0;0;61.446544351827;0;95.065347845783;28.875715689413;12.616159127596;0;33.532717221914;0;42.852761845061;39.185698265281;0;26.068119203765;38.92463164565;0;61.247576870076;70.082783477109;23.385596332665;159.61116395573;66.864024280899;9.3390349122839;102.30805519228;124.88917257948;67.20010451113;119.84145159366;68.033181422412;99.489818721561;119.57221470013;0;0;46.701086829444;73.386213135366;0;0;58.153148535939;33.613951102753;43.555051624568;102.68164516516;0;103.59838149271;99.970686142225;61.634231642672;35.271606321601;85.630321721208;60.173206848742;31.705561548917;78.881583682699;0;68.199579536221;66.771402627652;0;31.527383725783;82.559970862266;28.652909330715;0;30.926211278919;37.990624456326;11.359558071342;32.406650050819;0;0;0;0;72.372622573758;54.330032359431;106.70498320403;168.20361348216;0;69.642117927122;71.238152835305;122.63415113973;24.700803293524;103.25709043494;0;0;35.424128608611;18.120668907665;0;63.283502821449;84.7760876266;11.729683357859;117.88046599144;73.645622689712;0;126.66092931613;28.644993212271;0;40.633136048816;44.634880365056;123.72037494264;15.969593559807;44.430085667508;52.014102705012;0;39.742592035476;41.058296869082;19.1951785605;85.386415850264;35.38787795695;35.401311399221;59.958931969815;11.542857094;77.853955525857;51.800441282591;0;63.965805846944;71.075168551356;153.9414991896;140.4318868577;39.497345554976;93.685940420074;0;0;65.894235555996;113.81136322882;81.138231906887;0;61.855575367602;63.459840202416;0;44.843412965124;59.773880653829;141.32131191526;79.016336742883;65.877786597625;79.969078005184;72.132220207265;82.859476062929;0;119.42379895238;40.666675047688;0;62.825543185921;65.755641336173;64.222037098706;59.716278331879;6.4697587778928;70.249929959194;0;51.931396339443;0;36.806547131347;0;0;35.031066922304;44.140613653875;27.06185902916;0;0;33.481070064931;53.876395943472;0;97.090201348825;0;0;0;126.32904916506;0;0;139.03827415947;154.44600501311;0;88.252316163266;39.609502401716;89.230260845698;37.495924661643;75.112722262569;35.603810362208;41.360278905697;44.079084905072;46.528779847;126.50110939433;140.31415150232;0;93.332235561143;0;0;0;103.59531739533;51.701952612855;24.227210462849;0;20.643528205109;35.571537119101;39.019360000341;0;59.27518394377;0;64.764668264445;0;0;0;103.10077417939;0;63.536903412561;71.20233229439;99.351702754866;72.897518954788;73.804704659737;80.87139926161;70.611259404917;0;93.87458788131;60.639781647132;48.446754827653;43.822560710429;94.088973714001;17.011937433468;0;57.010428862965;74.492630268504;21.793658525813;75.520489906459;0;48.206596512081;82.659478807353;177.12269647957;177.71796914395;136.51981522279;93.475270580933;103.65600296524;91.181701945898;59.862671293545;52.978497743236;20.246079606826;71.169864246825;26.302759910522;0;0;0;0;59.283033352404;70.789567717037;39.14092300107;18.491131895023;168.16009028959;51.994966994143;0;0;60.858598980181;45.565614526918;45.690427183368;49.046746710512;72.539629468341;115.41196454392;0;0;57.620293566637;53.042980560832;54.04130041932;0;0;0;42.17169412988;25.234326785781;0;104.53004067032;71.434007212594;0;127.8772129809;69.038712102123;106.23220814156;76.919880015418;39.167945843224;0;0;57.649970570181;6.9701554722485;36.724457051192;57.233387068003;0;50.276283289156;58.225513809164;0;56.802497920861;40.482489607104;30.326961192276;73.033461833621;0;67.830464688172;74.726210484868;57.492565308764;0;56.805353512601;45.541504209656;0;24.488259462047;0;60.217156456801;43.833218536732;54.134884854179;85.359994405972;55.230894050971;0;43.155902571317;62.108551129942;84.720125351245;76.247360707882;131.812635958;121.186653029;168.90100892244;0;130.64502305221;116.60929925375;79.864894883757;0;14.145799199054;77.563961829176;39.094910604293;0;33.071693703708;79.845329908396;0;0;0;0;48.148455624011;45.044818968905;0;0;0;0;0;16.396316451772;26.436316353086;0;39.593470613909;5.9979106883301;0;0;0;0;34.557110397873;0;0;0;58.400211537508;80.562650559564;0;48.552972803583;71.407194186366;0;125.1852071763;53.328297912665;0;0;70.876629326144;122.54101717364;0;38.668122636834;108.86882923736;0;0;0;37.250261214687;57.480882440388;0;0;0;0;28.878589691207;46.634584505115;67.623761523504;85.815794153173;92.702360284825;0;0;0;0;0;0;31.950657316856;34.128850169621;25.042933317624;114.7365980943;0;57.675290284354;50.609153837803;97.596957086812;63.951366245251;77.720491225247;137.71525270848;91.923204027755;101.33870963741;85.801896994777;98.30487088622;153.47799936951;110.0181007239;57.426442836998;115.52278661101;104.04848797042;84.518026604236;0;88.778762461294;102.60411905536;68.328167892003;41.00419763979;32.391927956;0;0;0;87.25828971878;34.558549143509;145.27969555448;0;27.634027624601;0;222.58862457599;64.313383660905;39.924315292764;21.216289043218;142.41140259799;15.502706710362;57.855969927435;0;0;15.233725419425;0;37.092708815661;0;79.859451771689;51.250252495021;45.991883744585;83.764687086063;50.360072723361;77.630219617311;0;3.4107615071426;90.24565087953;44.124391746148;46.223888480829;119.26380075102;0;121.34695357859;141.11560198033;91.985307478974;234.11122949138;83.351825668511;0;0;53.33412621608;102.47400430738;56.323175761588;66.377594335355;31.216664899879;0;0;0;0;41.992232786967;65.398945942326;0;54.935351164632;66.50014931044;38.9556083277;0;52.935664820576;41.809446521468;0;24.431444674263;59.729621394558;48.021446186137;69.791547698651;0;100.49045922305;51.142480322628;0;31.996107244439;0;62.555960101048;57.999115765604;54.324422426606;22.205558591709;0;24.501505022674;0;23.911274572881;64.021722760382;0;45.338383918717;0;87.436126639361;110.91276452541;75.041793108123;69.352739977701;224.71006148449;96.89086871144;133.85024795566;0;48.717446182285;101.66269195481;0;85.232461859709;69.310432637201;0;0;0;35.227868107549;127.35185851726;73.027842645717;0;65.998468801737;61.724752801711;0;50.574229752352;53.638621003316;45.826080170317;62.175694265573;41.35659953534;60.139192497801;72.352646805337;0;0;37.831842080541;0;118.78820500014;68.279762703662;10.889718288256;55.63278354287;0;0;40.433018579638;0;81.045417341311;0;0;73.552384958878;62.092304305786;17.359195679508;37.134804181969;0;0;0;128.50870415131;17.010988739526;12.98672700361;193.07172754384;73.798024936184;68.383127633621;0;0;0;0;54.841112955936;54.266679372627;47.958956118211;29.759527407982;14.31400945065;0;0;64.956745962437;97.420778770163;66.685536133529;31.024692613234;74.447002149953;53.466215017324;29.527044381891;69.478398042789;86.550953489176;102.07051751314;87.496830141147;75.507856740127;91.017301099672;76.774197318692;67.600249334487;91.014786373662;23.376210330928;88.794291054858;0;56.641898419245;73.687448786931;57.05130951173;14.584938819182;48.108572477658;133.74901827266;74.309573914888;0;0;82.110451661795;80.515394960374;92.324005919148;87.986973829057;40.361347818154;99.26823759695;37.013715448464;64.63424942608;35.870858227101;83.38160925998;75.587847326743;109.25280848669;96.80982508774;131.91829138609;173.29956407218;78.267803882448;65.368838812588;90.539267535585;101.01367342784;56.222560512793;118.27157500587;17.58125590094;35.823602983338;0;111.73196408812;90.961805517773;116.74616191585;126.95341126341;110.63128473092;0;53.20384955686;26.202674303249;86.798131101848;0;70.380312023616;95.463716821289;0;0;118.86725833921;109.98104597788;58.622528089066;46.987135417312;0;68.61381140814;57.02152044678;0;61.290391449516;0;58.892863432353;105.03193154551;83.47989017694;46.873081349907;0;68.424995989527;52.468208186801;116.99045977328;0;14.882170250069;67.93891448157;24.060954589626;86.572717455863;0;46.137690742491;113.27799363118;0;99.190781596978;112.30294887058;109.52313733802;103.18529820779;0;106.66585430605;94.397634153532;50.330745641632;43.724421691688;27.515223462001;0;0;75.426432197783;76.557517826087;150.16974506998;0;0;0;84.596446468262;82.541143524154;45.552027595612;0;0;107.20787566886;94.434925903179;0;25.477684822604;0;0;0;65.964796947659;53.985186963951;41.013204224162;96.942397239271;63.719291451513;0;0;0;291.32773593891;93.348765469347;107.1445036669;39.439759359633;117.26728815066;62.661856997864;0;22.127590939721;38.849834502319;0;31.383970898154;136.38839953712;87.868375184355;0;0;0;139.13714074127;112.99330025866;81.783842680662;107.76650535693;0;60.345589628102;117.18254762076;52.138763128535;0;0;0;44.743989325995;123.79120307987;0;128.97429416921;58.572724392651;46.061441461765;0;80.250212562146;65.718483416743;61.735354659178;0;23.794802385586;77.093722989982;0;65.420901325923;96.810265357386;30.96394909279;47.583923207222;114.93664627811;50.005746810195;69.086998049297;84.230959517305;75.742532172445;93.188199961874;121.98660588842;92.039922707518;125.44451948619;37.273398877897;0;118.46378137273;112.3107823893;49.44790538656;113.05761860529;18.969963574566;8.8360928552983;0;0;42.993326492931;7.8520744935255;0;0;0;0;60.247092590513;57.053949143173;92.257473840763;76.415790425166;19.691210975922;41.268361627518;118.96755575212;21.326612039836;11.514903610595;0;22.052011776408;31.173958960548;0;0;0;66.576679831878;63.179077360635;112.65716707702;0;97.369949184811;149.90984491195;72.225396540709;0;0;31.699540435745;18.945453480462;109.05401461876;75.326361409999;75.595038219901;54.535010265205;0;67.132588840821;0;34.866332043149;0;0;122.655572835;0;174.30478564589;0;94.940858501619;45.173495979934;110.54622830179;57.089706292969;110.76391944196;102.81980839738;94.397219366693;17.973020997;56.338159215947;45.995490369586;46.344200025184;47.650183205551;115.12650121655;68.438519179578;154.46170343272;120.35206648794;104.31230848945;192.1226075072;63.961774676757;0;32.801063892931;20.379646789644;40.580360463666;30.968120809101;47.454144843359;64.686317168551;23.576186427464;34.011453966676;0;0;0;89.164270265062;44.019801294377;100.19184170687;82.615826371779;90.273999684678;98.51789639958;91.171387821625;98.197129642978;33.607310392636;35.589915717049;48.095397365732;0;0;0;0;112.41370845178;130.96377070419;72.915243059722;0;0;56.877696695796;63.800970500092;52.457501077918;167.29589128171;0;70.202956712795;88.988271337134;71.682584772538;86.568163998768;97.04066637695;61.922493863331;0;46.782742199833;0;89.063173607171;113.79112226982;96.547890936473;110.63207075118;71.198687486049;66.782567481452;0;0;0;32.237647025056;0;0;0;35.044669241665;29.802756031652;61.173823558065;39.348309123706;39.628400819167;0;22.268778876642;60.576013387919;0;55.340274618622;29.300491629894;116.79507504642;77.488037142491;0;0;42.001683544627;102.02218269799;27.721045968521;129.10921380322;53.000624411948;121.26177384319;43.117998327482;0;74.464137543552;54.563546604573;69.578481819933;110.94634864421;58.16248975685;0;84.743910569362;0;74.159107571844;54.93747044663;141.91265532971;101.68710518039;64.83486203564;80.865201799545;0;156.21090779928;103.33102928671;62.995082252445;55.727323232155;50.201817830555;58.94354234946;32.240444779589;0;0;41.442133622468;0;90.639021926292;86.444381606446;107.96879792097;106.11451151301;19.045184257606;36.067911344705;0;0;60.815933021169;65.510066942341;0;0;0;108.06004858367;45.777974954527;43.557398168913;55.061969440642;75.980257935647;66.070936522864;45.059895198576;69.078501975866;110.49805474233;78.471233163421;85.712984213381;0;108.56375102698;61.10994128895;0;0;53.883462482209;83.095099818007;0;73.095569349744;92.451049600594;81.484340283583;0;64.3100020055;51.749323541099;37.019587140404;93.498779963715;89.598644912563;27.522725090027;37.195891648002;99.566914337089;0;40.053159402694;60.370334908052;41.599236179389;0;64.336197558728;37.205065758286;0;33.166231681837;55.913590311123;19.899431202313;44.038124251166;111.95692038337;146.28576490122;125.51116273445;101.20002712766;121.81893899621;77.234961284657;72.817960239734;59.055129887769;0;0;0;0;0;0;0;48.647331852298;0;30.160193398841;0;49.7877122094;31.656057884273;110.40255147048;66.081442812584;49.932622793271;73.431227871368;0;142.51336259056;69.060990712412;56.070186063741;88.733225999859;134.4311673823;29.962447263831;33.096694833972;47.758320634418;73.364784667431;56.431434284153;49.678419421235;40.809053214052;0;107.82828277072;0;34.343824095951;76.503960768883;60.205796509313;95.686568669186;85.665932524756;76.868148103842;100.64322817473;82.033174942293;62.032516311138;85.061728786271;39.841525136468;98.258404062498;61.377557643275;27.843050020664;54.523937681277;86.966014189939;78.707162346543;75.062110347053;79.410760165735;93.653631232822;85.963976622504;0;74.969668383805;63.165021259433;61.137619968775;30.326914183264;46.848919202948;72.912261214564;91.781492773284;63.397923284972;62.269178294549;38.421211995037;54.097688744974;60.804617785278;34.467881506608;0;83.83560861856;86.937011292419;0;39.741315352203;64.534016318743;0;56.927934933521;38.508562372807;63.979609269795;65.198574384333;89.033703334129;0;3.8423787809198;0;0;37.110601090467;56.599954162296;0;34.172929090802;0;35.157774738077;46.493120204197;71.908399504269;0;48.207325340639;79.274029725349;0;0;0;88.458301698179;0;35.803400625763;0;0;92.227560112609;99.548112380838;83.428228969351;0;91.3976346135;47.969406691608;64.827957155443;50.622227158287;82.643657751812;0;69.776222453918;44.191791401478;63.263247249072;29.256975998898;63.840225701974;56.245294469547;31.908705694318;43.411922181265;90.842025934364;0;0;0;69.137879954518;60.818519581726;85.468724704226;27.778667440896;42.207986725678;152.80438975378;0;53.022478994867;41.238620100701;158.27520725048;0;69.196268315411;80.905344390424;60.381342252679;85.769666742104;75.489895625082;50.799518337154;0;53.989432881537;41.032010994355;58.367209018916;37.335611292556;0;0;80.482273203017;79.122680772417;105.29655501371;0;46.373928466878;79.128730217695;25.487004252196;46.748534691425;88.219310430025;100.97974322562;0;68.193896774397;66.574565915632;60.051511422333;42.459112959746;55.004380098093;0;0;0;0;34.129603031172;63.107514478483;62.255917231824;0;0;49.24706404922;48.905924450202;99.411465284053;0;60.160191271915;0;31.703807715561;0;41.181440872863;44.162893503882;9.1320664927248;40.700019306899;25.947676343693;45.722518283236;0;0;2.3620238422849;58.525477994094;51.178931976576;73.190761274765;71.505663745069;62.021570239406;44.573024538747;42.800518947209;54.537160843653;0;18.928594637919;158.85391641841;119.75751884501;80.669020594672;95.451651635193;54.748242871388;83.016970961688;96.359441766775;86.061224607339;65.702266465617;0;0;49.774035270543;2.7363170901997;50.766218470771;48.016844119169;0;0;19.70867460796;49.554769139245;0;36.933872267441;59.826359038305;0;0;0;45.722605440668;115.80934026696;0;0;46.705529907252;29.795485912389;36.335164858083;15.829903895218;21.106995981535;0;0;32.846045692641;40.435022444946;69.236952809966;65.609875181723;97.852354415536;53.955197714776;59.7320290097;0;35.540161747592;36.861198191304;61.722866001678;81.926212604185;21.779429644168;34.330763714035;66.835911279558;68.654715098099;56.098407461784;0;50.812095233497;0;52.513151875858;0;62.228445820072;0;0;0;60.042360140831;97.799285828492;0;48.48851983972;44.344610688634;6.4729277663948;62.211313917094;74.819489400918;26.27797945074;0;56.635640900554;59.035762794964;0;47.306469068185;27.933843647888;0;0;0;29.47009257623;56.602357407319;75.576604251568;98.890497910813;102.43656699865;122.78196917825;145.47655241257;0;0;96.538988637376;0;80.871293327451;0;54.9683653177;39.669838723065;0;0;25.290241338865;24.922588334067;0;83.908124952829;0;30.902418043429;0;200.33281222346;0;0;0;25.452802438534;0;0;34.366616613931;61.472996409466;30.128831260654;45.237007247172;0;110.16727615902;0;0;59.65422414018;49.770771350304;114.52126729334;0;0;102.34007745895;55.07619877293;60.928590448944;0;0;65.839730048068;0;0;119.7730929859;0;0;0;68.514575697847;58.049263000083;11.814717739811;25.339309773463;0;0;0;50.17925433183;0;31.429798940186;47.605076516248;63.336234434523;65.051384211539;0;0;54.436096234879;100.77775045132;114.96891184394;85.888064168702;106.3276899969;29.068389622879;108.44531787529;0;0;54.844073017542;50.941907378983;45.697217708284;100.91600550775;0;61.841218551727;0;0;44.796609084803;0;29.158775719119;75.952862740736;74.019940636726;0;0;0;0;100.11860872976;0;157.25444233452;33.169097547671;78.311433122084;0;82.815319692648;0;56.591332771573;60.8951508092;0;64.027177206691;27.376474933346;133.49872310119;0;134.831711143;127.92020143397;67.618259511793;0;98.326997935026;64.014836631233;133.34203943415;113.89074992103;108.309031869;80.780130264719;110.67026492106;0;33.956760335632;0;0;0;0;0;58.807903299077;118.5421604572;92.575625497285;86.378572669419;127.30507687485;105.70879428333;116.4564056839;0;45.920113500719;50.674788104752;79.517200936415;123.66079285436;71.291847118721;0;18.088484618086;0;67.657421249139;70.925548624981;0;75.986902360185;106.93283141764;96.254091740924;100.09375546596;151.55840818304;121.03994393664;130.15015089309;0;65.394997760431;91.521148228146;0;25.282586805223;54.88098206214;60.506732400817;0;46.491645521743;0;0;47.642672910653;79.768899865845;77.509723269045;34.645200258562;0;112.77372103235;108.06726521351;56.025764106228;135.30285274765;103.08065708272;0;114.77826832561;126.65967596107;67.811367159988;87.124832716643;91.25236063705;44.705308933675;36.615165528615;32.705358803053;19.994997062551;0;41.290124779741;27.895826822174;31.245231870824;0;0;34.237379031249;33.90927561467;0;46.670322674973;34.493006198264;102.2123912271;55.516918688301;0;74.810785783421;70.670091825861;0;83.546551521465;82.685054363144;129.3100001844;87.739992513567;131.15666248287;144.86002231526;124.76618710352;0;0;39.027732418232;0;0;59.558213851883;9.5861293231447;0;0;0;47.221802876239;0;0;0;0;70.401197351825;46.878143543381;25.39328581147;0;0;0;0;45.533631361576;23.154234516921;0;52.873334746732;17.000925511835;19.839908315156;53.83096739128;128.29603006247;0;0;0;0;70.653854393887;155.12422920158;0;0;39.561790823914;42.996468620812;0;81.107382371001;42.446674567914;27.057001149864;0;0;0;0;0;37.063899266593;77.054496806061;43.44543184841;0;0;0;24.224217688973;23.676098741527;5.216704532918;0;52.796866152812;85.179913140509;40.032975019581;66.624639672177;57.82763439212;66.761903889653;0;47.623669944012;61.406842622833;63.710485717382;75.6264164285;102.34167963291;138.36339755046;71.21167044442;154.75105820725;172.58659467203;178.94123008677;77.450411794253;0;80.109876729367;128.11735509305;50.428556805623;155.43797726548;129.93612519075;0;5.8959337977372;25.737107810378;36.625009888275;0;0;0;0;24.211234615977;32.870470974197;41.546911758702;19.917397281488;0;95.87120987514;74.028557451989;113.10973399425;0;0;40.316092837895;39.158623123805;40.872514718385;40.830776619979;53.920652004269;34.547659639879;39.275629170856;52.80582095723;45.65149560828;97.234586302064;146.90909589688;74.143234404577;42.777158439866;187.02712564917;185.19058609204;99.769246746134;69.403444517056;62.345216916464;88.535591317503;78.264524563921;61.079216426309;34.138857483033;83.262018555469;34.875607977368;25.703794129615;0;60.423315478012;21.067337078976;48.257818995557;64.913764120655;66.289008690787;56.598176473583;54.744008594948;40.663229232724;46.630416943158;62.603391666484;0;67.378295386956;123.37589190135;10.194296206841;0;0;0;46.283141505821;73.119912661991;40.25271253457;44.260220621766;28.704849485891;77.974403084761;79.399726417042;43.838935144614;104.98058879749;72.199360268611;71.546415571124;100.44983155479;173.93754923712;93.860090205793;66.815477239442;0;124.97692498216;154.63161025853;0;0;0;0;108.70439364469;0;0;0;30.23724413663;13.75121975582;51.188845405911;57.758223302526;0;0;0;44.260679310955;54.758222946637;0;69.380347182125;60.914941387325;44.461896587813;85.101238852819;57.768405974754;49.374510052901;37.833117066737;104.56373821499;55.538576539782;0;92.616172700026;38.070409203248;0;66.283540938404;39.158836671901;0;118.40985223698;129.33728516678;25.942997187519;120.29286197373;328.01519052282;0;92.282963333488;49.376842881256;38.316154495167;0;107.92344909937;101.0764041824;87.746627506448;46.105578230661;14.257744537382;46.855456690493;0;0;0;0;7.8855041605052;48.452194739226;33.482053037761;73.923203459134;45.08959031185;71.424651032969;0;91.344930005144;75.688326376943;49.461824208267;26.228544237358;46.286000306365;63.909222848924;0;0;48.435363693375;42.077048143674;92.24460453843;24.574915247882;42.671982330018;0;110.61497912399;48.587968957538;120.41500125775;89.459055445469;82.780532104395;162.22689440024;214.6350341052;146.48628934609;149.96188159136;106.36625202323;0;119.73560049435;72.140723274501;37.876207252696;68.402891174447;41.817541169264;0;16.097815270541;19.81865522455;0;49.608480703271;85.427191838578;35.735595317158;0;0;73.372138366218;55.67343126829;0;40.226962538687;63.483319345107;61.770664902853;38.570538513836;0;41.315512281467;0;0;16.073177567685;50.111251008641;67.681929076781;34.926055693298;58.269077678815;0;95.916555573971;78.254200072617;87.188739635246;144.44254626705;124.62211207077;83.759191129893;99.517850350096;140.63885031776;124.38684878255;0;0;0;166.86506083287;150.34401997344;63.271805023334;76.153837969003;46.661577244843;0;62.907225432288;0;60.137068418387;81.783537173581;4.7114529708859;85.514586010569;87.717162639283;103.66103188672;68.11529695591;0;83.321776757397;0;0;0;81.816298108477;0;84.645556832684;71.159103161146;98.122998915304;0;80.392662495446;72.926930641333;116.15557107753;44.286614953998;0;79.965979004598;53.195249854221;23.595006189881;86.571646454497;80.523598577349;69.508307188035;0;45.027382336429;89.447626470615;101.45802365853;107.09856961321;33.743188698122;61.581425592713;83.037472202898;81.857054549605;79.816295937278;164.78880773067;105.9826850177;55.006442033249;0;85.430953802019;38.786416448084;97.502685732753;43.088359750377;0;0;0;0;0;63.546090004089;90.45509415211;109.98953106806;44.768512272616;95.184008367763;58.030088853175;0;47.686225066111;52.479733455595;0;50.05407811522;0;57.668521296853;47.470898523069;66.510892995106;53.994942593842;69.160213609912;108.24982148234;0;0;0;72.460968060112;90.07340047225;113.91540928629;52.506784881827;126.8509713378;0;101.69790193052;93.786905414807;67.117521781115;113.15443290609;42.818856899012;55.59236576172;60.569856325;0;75.493354339355;0;33.464603016071;0;0;76.923204063235;81.93118514473;0;26.178337852203;74.175752664099;63.526116219816;111.35987748707;64.83408397924;0;55.784349532141;73.919261257326;61.97023051543;73.521968912805;64.297043114239;109.6715327013;146.75141589147;62.742019446522;130.7691196484;0;56.249234719998;176.89404286938;0;135.44860370475;137.00334011551;144.88479350743
817.53685420407;0;0;79.916122090546;20.45367025757;0;0;7.8904049115148;0;27.305525973579;0;27.585743074698;0;62.543227627279;0;47.90390042148;82.302484369079;0;0;0;0;0;0;39.350947418347;0;26.979009317182;24.173542047169;5.62157757322;0;0;38.10487663151;45.006563027645;0;38.713170413075;0;146.51072823374;0;0;0;0;8.9972559101999;0;0;10.465749486981;48.194227505393;0;86.578843548021;0;0;0;46.62762303945;12.668967423025;62.157863976805;0;0;25.253444926759;14.475627164146;0;0;36.79495533247;35.209267576076;0;18.459925745417;0;61.336256353515;61.583377878914;39.6396373043;31.30454439986;141.84301961022;59.071653576576;0;21.078268436176;38.251510022586;17.556957178289;28.876237531855;0;16.698502376849;12.11936476533;8.7162612782723;0;37.4123678902;28.330336458497;42.605815523535;0;13.615530598139;0;49.12479983658;34.888408221649;20.446206873087;0;0;14.695614245857;0;126.79069867767;0;50.588400997864;0;0;32.70210572149;21.315212391221;37.767509105959;0;61.707685561984;0;0;0;0;17.499928027687;19.382777844529;24.1805398565;0;0;0;33.639010082493;0;27.23342422073;10.301307255637;32.275461355436;0;0;21.322876894931;15.248954357569;0;0;15.957375096023;27.764691915686;15.968759472362;0;0;0;34.95872285348;0;0;0;0;0;0;22.902897014261;0;53.581434403943;40.66386874643;43.014884329077;88.200778411151;99.855644780199;0;25.053344182688;36.657198527018;0;27.928734414009;0;0;42.428366732989;7.7882145410319;67.665006229756;0;0;32.593248863591;0;0;97.424929188692;20.480263161276;0;53.322295408229;28.327434838621;0;0;55.584542117353;0;22.331287257726;0;0;0;12.320108050491;0;12.190486497638;0;0;0;0;121.08483320001;66.426365534912;0;0;0;0;0;0;25.362615154704;28.881106720642;49.752414195476;0;33.07706157595;0;42.011289451392;0;33.256668802582;0;0;0;14.177658363662;27.898862662691;0;35.719178365152;37.215471375607;19.299219185549;33.723611854974;63.920178055081;46.899313925459;0;0;0;0;56.337525328276;20.166997297043;0;0;0;0;0;56.860248402038;43.176400646705;50.174256515412;0;22.894232005999;41.671289991862;54.127919449117;0;0;38.943733925073;47.927638036219;0;23.684646794315;0;77.693014433479;0;0;51.274036501779;28.552428328315;31.631303463052;35.38187494401;0;16.248784196251;0;0;30.077314716352;0;60.268724477818;22.898443738151;0;0;0;9.7584824791949;0;0;21.325690153751;50.749778597728;32.916654698555;36.916460173583;22.04462451748;0;0;94.439371163206;39.082824244489;0;0;0;0;0;37.507208914247;43.609313677685;52.861254003353;0;0;0;0;0;0;0;70.598467474224;32.297355819015;46.585519542032;0;0;19.945722014541;0;42.780559000349;45.036700236125;0;0;22.347516163567;0;23.843207301721;32.975296054093;64.848824879835;0;0;217.7029783986;0;36.711655613607;23.793607432092;17.061368488311;29.531896120864;0;0;45.091532780834;36.965270706167;0;85.247675304669;0;50.139130224037;14.155999462563;8.1938774712828;27.011782080126;0;0;35.585179282588;0;51.214963886289;0;92.441035643641;0;0;0;0;23.296174335544;18.846457032409;50.812358750573;0;21.801714593953;0;0;0;0;30.569347999433;0;0;0;0;0;56.960843881919;137.83122260849;41.343298862798;5.1638473168161;0;36.343486912332;0;0;0;0;39.55524921386;24.283938973405;30.318602167459;13.551087654662;47.215381172925;0;17.571035208347;44.725045659316;0;24.120142656723;0;19.992045409989;32.492329279837;28.979438002709;4.2039871838134;0;0;28.814987170085;0;0;0;154.61991451142;0;0;37.491445151451;35.30928791643;31.085604415704;0;24.944565702221;0;0;0;57.841505902448;0;103.41017152242;24.197781119299;39.739111584112;85.495038329286;0;0;0;3.151339374406;0;0;31.054738854747;30.754729279588;0;0;0;79.889060462192;0;19.555623049691;0;0;0;63.814451690333;0;0;57.721072061835;0;58.746086742021;0;47.13996124077;41.754900967354;27.291782404884;125.05966299804;9.7090665752025;0;0;124.94161619372;23.349879581103;0;0;47.722258182328;0;0;38.761491109512;0;56.689770824821;0;62.518837659121;53.253725201565;0;0;82.668945556649;13.007601426349;0;0;0;37.203957026342;0;0;22.903970976208;25.207177022089;52.708713573882;0;0;0;0;0;0;0;43.737534755168;24.480601528853;0;0;0;0;48.703294678823;24.892571236944;0;0;0;32.572664991774;57.957080385324;0;0;0;21.715090959556;20.37018938106;32.23759088743;0;39.794265717845;56.337907428122;42.175944603805;0;13.910786120682;24.353593390495;0;0;2.0938109756199;0;0;0;38.450946684609;0;0;49.694524023468;0;0;31.782448970795;0;43.708497361811;0;0;41.415680337042;0;28.09486923286;0;0;0;33.702639476611;83.918508974204;54.16601182987;0;0;14.802464364513;0;0;10.139695722108;0;56.80096139296;16.598157678596;34.300490073275;115.44532088126;0;17.846651127867;0;19.327112430007;0;47.718391769023;0;36.59373093105;0;36.801750860259;0;0;12.290718747737;9.0052129404591;31.511179232552;0;12.934491408317;0;0;66.693303006081;33.158664912785;0;0;0;5.7576243143442;42.974255497061;19.358441628458;35.002521965002;0;0;47.586659153396;82.937658446176;26.763534830051;0;62.22023681011;36.262328643953;0;29.431435280771;42.610379730718;15.858041619616;20.372038359058;0;0;0;0;24.638966247076;0;0;0;0;0;0;0;0;0;0;0;0;0;0;14.992861931528;0;0;0;17.487084657273;43.165558687875;26.345370451975;0;0;0;0;0;0;0;0;0;0;16.684712580372;0;68.883985905394;45.272734613614;0;0;41.361896167317;29.75946862498;39.972688154641;23.700828395234;0;0;29.95735739382;64.616236171564;0;36.013263917568;0;0;0;102.21486464501;0;0;159.54902045885;0;0;176.90175454926;0;0;0;12.925082889363;25.322990944425;0;0;0;0;0;8.8958001856746;18.590482374867;0;0;0;0;0;0;0;29.784871237216;38.770396995415;21.866771344455;0;89.182359652888;37.975069832799;37.492423731711;23.392730512907;40.385007446569;0;0;0;24.737800677557;0;15.006169923528;23.183732866215;0;0;0;31.809103769594;50.387107409555;0;0;0;70.940120055284;30.880118429034;0;0;0;44.702768565472;0;0;44.007233710427;0;29.347801923192;43.043667683529;49.723389907812;17.984340156294;0;0;0;0;30.007459143751;0;20.876285102975;71.586336642827;57.715210587678;46.284929649983;35.481517410212;36.19818802303;0;0;31.461270613799;0;0;11.491157391804;11.954909128381;7.0102844316194;0;0;19.820320546532;17.542179945965;0;49.997954091676;0;0;0;24.376578300802;0;0;0;51.295843731812;0;36.286141240474;0;0;14.471165035287;0;0;32.840692686667;0;7.2399113563519;0;0;0;0;0;55.917862989628;0;0;0;0;20.302322649416;26.188318815216;15.916091770831;85.676401966121;28.561193217865;30.582572372068;10.711735285901;5.9949182891236;0;49.372855204684;0;64.093064126689;29.124418049933;42.827512473197;0;0;0;0;11.647729457793;26.357011449927;50.782571542933;0;0;0;0;0;0;0;33.048177467039;0;0;26.92038153411;65.09129567039;41.195680775799;0;0;0;0;0;15.720330452377;22.189594428695;0;64.052315950536;0;0;0;0;56.38360453325;35.828240482507;17.010585219245;53.829826689823;28.495168475194;62.153053589297;0;30.447058315499;0;40.827928623695;15.014715610074;0;0;41.209519324015;29.227225745234;69.188566643493;20.998419992062;55.317755779248;0;18.99450605915;0;0;0;30.895143633959;0;26.843900732195;48.146693890134;16.109560869383;34.765082708948;0;15.969705745951;0;22.790303471484;0;21.280784688617;0;27.137041821247;49.256442943075;0;69.168471947512;0;0;0;8.9886813484381;8.9125385081776;0;0;0;64.731896517441;38.722856845328;0;34.558128086593;37.310560774267;0;45.519830130109;31.451030409487;0;35.989228435436;32.450985256682;0;0;0;0;26.114183851947;50.781700452275;0;0;26.454239596211;55.716082427104;0;17.178933363874;0;13.614141314941;0;0;0;34.235828215682;96.22989016641;0;41.656455601745;0;39.218162097468;0;39.506480356481;0;0;0;0;0;0;0;0;73.968000282166;31.069416311087;0;22.886962865576;0;0;25.372891549081;37.527072961783;0;67.178499313002;30.39137052919;0;47.458491550707;97.04977726359;62.339724211838;0;0;0;0;85.157356889879;0;7.9512840304179;26.020828200667;0;0;0;0;0;0;27.280589864405;0;50.939412023095;24.670652679716;0;37.724210142474;0;58.090012044944;74.378742337118;0;0;52.984697787622;0;93.45610711184;0;30.995537214155;35.652260292567;18.507451754054;16.189710100874;45.593909645982;0;26.11742747363;24.740593894676;46.910136205619;40.588086255047;0;0;0;67.032367586694;0;0;59.332356048886;17.499350971318;0;0;0;16.625768145646;23.337577617432;0;0;0;0;8.4655799722734;0;13.021943602955;26.31244573668;38.612178783954;0;0;48.96357023769;0;12.062103762293;71.700859032174;46.970614616127;65.319069902237;64.371920779812;34.323615264081;38.260170260244;0;0;96.680205693862;0;0;14.039055577606;21.91336705113;36.740046687203;92.201129938535;23.096049513657;0;18.069268509636;0;44.507505354561;57.991128059259;78.773731333746;0;0;11.307503025814;0;44.850773402012;0;40.273776665881;14.757314666621;29.892596164614;0;0;0;0;29.235317221579;50.572015027378;23.646047056641;28.957873701691;0;25.820169231792;53.998747342193;28.488807229262;73.604681828265;83.988202429363;120.84306913844;0;64.824131589041;27.0382665434;107.48997175072;0;70.951273275406;26.751738635924;35.891506694782;0;0;14.697841038736;34.46246539325;54.75389267161;0;31.358798786323;0;57.037885237967;49.034648848199;35.102479024914;143.30855874285;0;0;4.6537439396979;0;0;12.219933403821;0;0;0;0;24.272413314442;35.090179648538;0;0;0;14.160152610203;0;16.695693873116;0;10.044321019479;42.883678385499;17.327105045234;56.017965760603;18.9725948809;0;0;66.773925987248;0;0;27.545318465556;0;0;0;0;13.926110074184;0;0;0;35.077704894705;0;32.596433339141;39.491228899179;57.638341044635;64.626508363527;0;0;44.860131632107;81.606196011783;0;42.838760736365;43.819650228457;0;74.187679487111;16.383571038258;20.017744583508;0;29.004760826578;15.214164864656;42.206188307166;0;0;0;72.018923140017;0;31.267723045411;21.80866138156;26.323080008248;52.069656396277;0;32.74722153199;58.463085743856;0;0;0;74.153196164774;0;28.950453450462;0;0;11.02201624684;0;51.759938998806;0;0;36.07513513818;56.470337007004;0;31.985640553714;104.96247100044;0;0;0;0;0;41.270854583146;16.10412986607;21.574173859193;0;32.30131612782;0;0;0;0;49.800578626894;0;0;38.231593378046;0;27.928333999757;0;39.119747106037;29.997362527682;58.650305506976;52.708651628075;0;0;11.106349070349;0;0;14.8430651055;0;0;66.295985398645;0;0;0;61.188316489942;137.97527420515;40.761090417097;80.60430843282;86.105903012127;26.049277092182;0;0;0;0;41.76681541309;8.6297162989744;19.176934910691;30.001372253389;0;13.640852055197;34.311463494686;59.892979250276;66.924219624844;11.900072494396;14.064677654389;35.673110070548;53.207281300918;84.968481032258;14.661471677411;0;0;10.763119612914;27.505264918703;37.181921850469;40.906524328647;0;0;0;47.915999776769;17.111793750381;28.28248680871;0;45.014290720322;0;0;37.442900347621;38.885724677473;88.528691050246;0;108.29645806703;78.493808128102;75.272566236553;47.601592977073;55.472793335387;0;0;71.674002774537;0;0;0;11.563158042618;0;0;0;37.330289961654;0;41.643645847519;0;0;0;0;48.369133532728;26.876921625638;0;0;5.7371319627505;0;0;0;75.658739598965;0;22.658024391341;0;0;20.991781105648;0;0;10.49370702529;43.370963930982;45.462182289433;67.467071832182;71.728119999491;0;57.052675670784;83.634422604849;57.073898409639;0;26.427853600714;0;169.6549989789;0;27.850957049951;0;23.815054871724;6.8164276607874;0;0;14.161813559305;0;0;31.369610080727;0;18.211650588015;0;37.494403959065;31.539479769148;0;0;0;18.539270294966;0;29.336007600645;16.866904620033;0;38.450193522903;79.23655398848;16.211019990691;26.1888025575;0;59.887183287907;112.58484163032;25.238347837455;52.1359863344;61.759550245237;79.612890509602;39.53775494765;52.668251859075;107.58219595704;90.971355602556;51.124540568297;58.622510116887;58.0978666107;44.874694438792;49.494121614079;22.723159525384;0;0;0;0;0;33.554773857183;0;0;30.553115049735;49.777318301995;0;0;46.685691269764;9.8504199129228;22.752117574826;0;0;86.817243856583;0;0;0;0;72.345809148967;37.267744160122;0;81.635593646639;78.352923594548;44.117088501457;12.781731075005;0;15.158940031745;38.713701022926;16.650713866471;70.419205107513;0;64.094419666143;31.059041689757;73.917696275411;37.169573226198;84.168085069062;21.609732580725;101.74108721503;0;0;0;46.261559897382;0;0;0;0;123.51694006574;0;38.939752211097;54.962943930253;0;0;53.259962102399;19.051282904788;31.019249795276;46.056360361514;37.211476699414;28.102832545598;15.406396081904;0;30.39038381828;32.957119746585;40.551679184222;0;0;79.395521258608;0;81.420156258621;25.993572462079;38.346522820234;0;0;0;0;42.108949260085;0;0;9.7595551182975;0;57.812821534382;0;34.850034225065;0;18.347285708387;73.312083792359;98.046624600642;98.231834634128;77.149635695181;51.783579158792;22.591709323291;0;57.081496306451;40.457220860628;0;20.076276449851;0;0;0;0;0;48.178882225268;0;28.809517950906;34.178594171789;0;0;0;47.375635148465;40.124564249721;0;40.983747093042;0;54.710663931859;0;0;0;0;44.279154248407;0;0;0;0;0;75.76013713044;31.30959005458;37.564253746856;0;17.144884621736;31.123774728054;18.406959936701;0;0;0;0;83.115052823105;50.259941773316;49.339250957334;25.90269986122;45.840397267731;0;136.05479736192;38.221180190364;70.201424681012;0;0;0;0;0;39.554725664384;51.64963481041;30.725014842898;42.099454629753;77.854417312456;0;32.922988106305;47.604826656518;67.082591213727;50.677860924583;44.857306380777;0;53.730177018388;13.224736057217;68.674167326353;47.056796939331;33.193627971571;43.915501932374;35.565455288102;54.999419626348;43.483707860873;33.666723705741;0;48.174494887601;0;0;48.555483176174;0;0;16.625669964578;54.796729128298;0;0;0;0;23.653735316178;0;0;35.088606333104;38.371812404402;0;99.864504034683;39.970452360096;0;39.300429183527;98.197242445341;168.70483517464;0;34.378126173428;0;0;16.087106537216;0;52.102988434875;56.626629218962;57.915850558778;0;0;0;29.576053014528;16.860851290787;0;48.562483656572;79.005350261805;30.202016604965;0;0;41.403202342872;0;0;0;0;29.550491048933;45.953678745154;33.191433622761;52.841168995863;49.272767272626;64.28598279429;0;36.279508813038;44.304693330734;0;0;0;45.324118521436;0;16.704476811302;34.832173615154;0;0;0;41.34646901154;0;33.279403474726;0;0;88.531202681564;122.06065763604;15.379685064109;62.927210344573;0;39.845173632958;0;0;58.381626297187;0;0;57.093742107591;37.755342333284;24.991860656343;0;0;47.905679996757;0;24.736862667816;51.577937609048;0;49.19813472475;41.596336409734;50.517096665998;0;37.614651521903;0;0;0;63.049120568599;23.651243040716;0;71.549204384114;0;0;0;0;0;31.921289952574;47.914418395587;39.416077081818;31.938759563285;0;0;19.974679060155;0;0;37.778946350658;58.160495955359;0;0;0;0;61.245290980715;41.932806610812;72.802261396682;34.26875197504;0;19.970016154021;83.608707114045;0;0;27.317290242574;43.116935168686;53.416752013918;0;0;77.577704115798;25.909560822243;0;0;68.265711456152;34.705280457051;0;0;0;33.477570378203;87.358449075933;0;30.300435897944;0;54.51280937762;0;43.208256305079;42.423892547772;44.28859279773;48.587825336698;50.597543324398;51.111106752982;0;0;0;60.552066556047;60.066711974378;23.0354876313;0;0;0;0;0;31.462256687544;48.996944839599;0;0;0;0;33.227184398404;49.866050038521;0;0;0;0;23.226998980176;0;36.703755258772;40.977599903667;0;0;0;0;0;0;84.619940718316;57.951712413154;21.412156059315;16.933904206054;0;0;0;28.044093752096;0;45.835774549504;56.611270227494;42.706398634159;66.159534183643;0;17.728945898675;32.370782564341;38.812331182167;30.293698332572;38.170608408049;0;75.819229332789;26.125366926628;0;0;32.971093119809;42.443229739388;8.98188104952;27.529423587914;38.517528377372;44.037917936238;14.923750871306;0;86.956724007223;58.732703087317;21.751169351443;43.208216974525;34.442277372263;44.444137953272;72.115399502514;0;0;27.494578106154;0;0;43.734751857241;19.307033800716;23.316892200117;0;0;0;0;30.897729307755;0;0;28.125015728404;31.834747023532;123.25544362426;28.475576064058;49.035259532442;69.239281311549;0;0;32.126221426406;0;25.831390439794;79.181446882608;0;0;0;0;15.409519585524;0;0;0;0;0;0;39.61076612006;0;0;0;63.152966755386;40.353379076227;0;0;32.976476021892;30.323722218834;23.78450338731;41.252149008407;0;0;31.343083434449;30.913691937074;0;51.640008575774;0;51.301737775709;79.823352737344;4.7852757302817;0;0;0;0;75.23632816382;0;54.020559983393;21.758830158004;0;19.67664588571;23.717592543418;0;0;0;77.014736134152;0;83.039444951349;0;47.957146136775;40.646287927487;0;0;0;28.95076111851;28.86411458286;61.29272731458;60.512251206416;36.910634467799;15.868776555423;26.991980794312;0;0;0;0;83.258384574524;0;0;70.848869550254;55.17624388992;42.004186093756;0;50.743670686391;42.950849522788;72.525107516277;0;31.696049689096;0;10.505313467507;53.480566753927;38.914917122927;193.91790827117;143.47037760091;0;33.376890957341;104.76335207394;43.96644869542;37.243915881542;0;0;0;0;36.956845345023;0;104.37893471431;24.73178409869;0;19.179704921659;0;0;12.540430921417;40.25633564098;16.44453907247;0;66.214483185287;0;0;0;0;0;0;43.68198745421;17.693077232964;37.989533160222;19.176069947302;0;22.066505665986;100.17340915596;0;42.253265780473;0;31.829925391749;48.300957037533;53.075502508446;55.227719882636;35.835066343807;0;0;0;0;30.506106531552;0;18.158440806295;68.161952534264;0;0;0;0;0;61.103248800783;0;88.020815424157;38.664875229364;0;0;0;0;0;0;39.698624149235;63.917093621221;0;0;0;0;0;19.202337665698;0;23.355471738679;0;37.189983350329;31.732177984261;32.059013497952;34.467719204928;107.22896268205;0;0;0;29.49780215671;0;32.181887801893;46.860717130005;50.700311638591;0;22.277608857706;0;0;0;42.008667678938;0;0;54.920234638918;0;0;34.01441438483;40.409955139168;75.48242113105;0;42.906667073283;0;0;42.687604113258;30.760987712983;0;0;0;63.488172801901;22.871866564573;52.188816011558;0;0;33.676732015288;6.6264351604403;22.306926426755;12.645729211783;19.397409396438;26.527037032133;0;0;0;47.67319889667;0;0;42.7341691262;0;5.2901754914373;8.7939449599888;0;0;0;0;0;0;31.953913458286;59.285730439794;0;16.444219613164;16.812447619964;0;13.236282710799;22.407208974962;31.58716278863;0;0;28.560586721874;0;0;35.644725489885;38.299038866404;43.89291267121;32.13821689376;13.931001039601;25.192408620676;53.223727890088;0;49.224982395774;35.919131211659;0;52.518311472975;35.248891324552;30.87446218362;0;0;18.478447611944;0;0;39.7717528561;0;0;22.317068706937;59.931557404726;0;0;14.53648493027;29.870197346795;20.2612732239;17.404748560537;48.476646435746;35.476767524663;0;78.544586803741;0;0;0;0;22.710937569921;0;0;0;25.617602211003;60.161969584139;74.972466592335;23.234784784136;30.730669010167;59.689262862696;0;0;0;68.861569301476;59.490436349686;38.850956664133;21.107813348058;0;21.914380541283;0;0;37.558394161408;61.098595191056;0;54.098151440846;57.222875034818;65.5871124691;52.583714036109;0;49.134805809128;31.632208721279;33.554905124162;0;33.108126429518;45.288016919832;0;6.2862148683535;0;0;0;19.893897827981;26.545246802023;32.041701938817;12.252494348817;0;0;0;0;31.158817477091;0;63.077049030553;13.298190539251;25.144399222687;0;13.688478938022;0;0;0;11.291039078427;38.651318008201;0;0;32.805886698401;40.272482382075;0;0;0;29.642662246775;0;32.296721866128;0;49.106011962448;0;0;0;32.056248358582;35.30016702485;31.988915853972;4.8062456872556;41.808257051855;44.940123479168;28.296551339174;0;0;72.924749349865;0;34.113605405518;0;14.063033070799;8.080838628164;0;34.591172183473;106.62500731739;0;0;0;0;32.714343176256;0;46.404439479792;0;6.0184342443316;0;0;0;0;51.857705644288;124.45635371885;0;48.542386112134;41.624287810973;35.982751337199;17.08590499524;50.043213217078;29.821882442991;0;0;0;13.706510518788;0;53.548639940896;0;0;0;48.080423462901;43.794295788009;0;0;28.981002762977;37.704443046866;0;20.699420262325;26.764099869458;0;0;24.056707208744;46.571088489758;0;46.548979046131;0;35.061692067972;18.389507887443;0;22.420661366228;41.561471988653;0;39.664653127866;23.703826974564;17.361633429065;17.507831582127;0;0;0;11.660827997789;63.220479196482;34.377805544034;66.53917787999;46.68204260969;13.890485401984;44.01873541635;103.19182346058;0;41.746589681028;0;85.628428229065;0;0;58.99617040866;0;33.22431269766;0;0;61.294052919549;0;0;0;0;0;0;31.071818554917;31.82643295976;0;19.372457731297;0;39.685259661326;14.731694405819;0;0;0;0;0;0;0;0;80.685438320308;18.351747786767;0;0;0;0;0;0;29.719322591142;0;0;26.0162865912;0;0;0;0;20.081907200029;87.297636633048;0;0;0;45.359839426136;33.856855982346;0;0;0;36.29069641891;50.6311266277;0;0;46.333979585967;20.407145028977;48.49542799199;50.130584392345;34.840383858207;0;49.584468152756;0;0;14.284147634794;34.151637458108;116.92184668809;32.319505031895;0;0;0;0;46.767659884534;0;59.619282497126;0;0;0;0;0;0;78.822661569008;71.582803198309;0;0;61.764456667418;0;20.642394226061;30.529112819228;0;0;13.331925296896;0;33.201256834058;0;0;65.212068316561;54.201482409063;64.613003533491;38.709455555659;50.112601264183;0;0;112.37220658875;70.420006586205;56.321334685385;0;31.731845782776;0;40.406451631094;0;0;53.421981411924;0;0;46.8508803929;68.963218993929;44.882983838031;0;0;0;0;49.521691030187;56.305320116391;33.60726982973;0;0;45.921965364589;0;0;0;38.868803483746;23.328157842983;22.41269565087;89.542744692143;90.895616530605;58.289892888999;65.020222587536;71.104182312555;89.119764340356;47.206075632581;46.893891951458;65.6564759028;38.074400170558;0;0;0;0;26.844070510097;33.349568275677;0;0;30.455606608048;43.310586110078;0;0;56.386860516175;58.838495412661;0;0;22.795072135365;53.088616263099;75.208591345777;89.724777565595;149.18500775197;141.98120887157;0;31.245646028912;29.326838740929;40.938875704521;0;0;0;28.950711029736;0;5.9042041985315;0;0;0;19.953701020954;0;20.482782778066;29.226355616499;4.7585930304258;0;53.846111301341;49.469064278103;42.902868812532;82.07566152989;118.43482587824;71.704610694155;0;93.78129984069;121.45172831116;0;64.464718171036;110.85377671359;0;55.246138759834;33.442270677755;0;0;43.439801811207;0;0;0;0;0;0;77.939117810788;0;0;25.780969564317;0;0;0;0;17.3461452806;0;0;22.285455141184;17.000925511835;0;44.060934163681;0;0;53.571877215236;0;57.728787526551;0;0;78.970562530708;0;49.972788409155;43.602052685893;0;15.926540538306;26.735328766703;0;0;38.981063862414;0;0;57.524950287517;0;46.575162513886;0;6.6874014350315;0;0;0;22.709727364322;81.902261166813;0;15.19909783187;0;48.581683226888;0;0;33.207394135755;51.259565340963;38.82872893274;61.579333753796;25.601452849623;50.170768303852;37.528473728813;58.268262068575;70.132705740717;0;48.238489194046;68.814063672238;75.145340014663;0;51.745614155333;30.551061599112;23.974231923985;0;63.761759045861;0;1.5515615257203;0;0;0;6.7784850682931;0;0;0;0;0;0;0;0;0;23.366980974859;0;0;22.946708967023;0;20.753919390682;0;0;0;0;54.397956262473;18.62983828132;0;14.725154134186;0;88.767624555966;68.891301398738;51.610491205978;85.412208799739;84.386322117513;101.72114339002;61.240033520012;0;0;0;47.202836277027;0;50.836392834128;0;0;5.1882248030314;32.45066511313;39.946931766557;32.623130119736;18.415526076479;34.438367424715;25.621658544757;10.848048386082;3.0880596786158;63.578631160812;74.535322211063;13.665051318188;0;0;0;11.053962699401;0;52.044173130005;0;39.292236674425;71.570758051489;0;0;22.950163539657;0;0;57.939428560665;0;0;40.97067429618;69.599455457752;47.744723111469;74.953352646783;0;42.888924965581;0;0;35.440217942882;53.562849565587;0;38.906874933728;0;0;0;0;14.152677233069;70.699817094871;18.159755515805;0;0;0;67.317833834027;60.197654172726;51.20662260372;40.489355999211;28.367079617606;23.468414927244;33.218879925298;0;0;27.629744107731;0;0;33.538217631433;24.463995038963;0;0;28.352624047389;0;67.874705879545;54.539255451035;58.305213711758;0;0;46.612313112323;34.052995090521;0;37.583996272339;54.647678675318;70.976445583965;0;0;0;15.916548265091;41.749527625999;0;51.784649954599;0;0;11.059740103519;0;0;37.338111105697;38.369986950269;57.546004272731;15.465808254839;37.208889465883;0;0;0;36.812575999127;0;0;0;0;46.013779205052;0;0;0;68.155316329811;0;79.137369822233;52.44584176186;78.613726797127;0;50.739637142574;20.07680107789;90.254836142951;0;63.668126076162;55.497887820372;95.531060172377;0;51.602181061425;0;28.115994333899;0;33.419693123751;0;18.961463735473;34.700657770089;0;0;0;27.205399618935;0;37.608256748467;0;54.267998795011;0;125.46508505075;0;25.626077237872;22.599959152753;0;41.014315172714;21.803212578279;41.891839166475;15.45907383146;0;0;55.418454331628;0;51.379078713627;0;0;0;0;0;55.590976978832;41.327218524848;40.036561498566;0;0;51.702015918468;59.638974112903;37.341406433538;23.102800459987;0;0;0;38.525309455529;0;0;33.581908240202;24.300024785207;0;0;0;0;0;0;95.490593822997;46.341262600504;0;66.468466102588;0;40.540489222849;29.795352623357;0;0;55.00813514031;32.719215525715;0;78.616342228149;0;0;16.283068298651;30.368900034886;32.554523619712;0;67.374305421916;0;0;41.589038453861;83.233198788701;20.691358999151;0;66.762845909253;40.641154768063;0;0;0;61.754056743027;0;23.27184986885;51.817465059231;15.054969069409;0;0;84.34668317906;0;0;0;56.999100424617;15.810995091034;44.057900966702;0;47.967864420201;0;0;0;15.809965745158;8.2589228890113;105.80911769141;0;45.046309620009;0;25.711877425639;37.390504177797;0;0;0;39.965641437913;19.906859357174;91.044019011822;8.8244331137267;0;63.84275860093;90.413111970276;0;0;0;0;0;0;0;0;47.274258497669;0;19.978867472281;73.814569027335;0;0;0;17.122093778784;48.19194013701;56.510964819066;0;0;0;33.580801186505;0;43.718784868146;0;42.543611224825;35.774294665065;47.524330837229;38.61879365565;0;0;0;31.925241327567;0;101.56282737442;53.449858838993;82.587928971042;57.777689157178
818.54918132763;0;0;0;0;0;0;134.13688349575;73.969870926054;54.724824972047;0;62.111848260547;74.139048216341;73.368017024308;0;170.37788837779;57.498995929083;0;102.87774487301;0;0;0;0;40.756338397573;55.452387880616;62.755521672576;76.431052060902;55.337404236384;59.64344746082;49.989148852335;0;150.92718118754;0;56.062885581477;0;0;0;131.67877454298;0;0;86.116592283342;0;39.460153070225;76.138327517786;75.395877385738;0;82.071485098667;0;97.601042086905;0;55.556316812962;82.185865590392;48.22989815978;76.040763138617;0;0;25.68914116454;0;0;44.712857112875;0;95.195750224408;134.68908784619;51.688329438747;43.747182840375;110.6413229689;97.801367039479;54.892154598825;0;165.40063001441;81.051273126554;34.071721581764;11.900469784804;0;42.503226030034;91.755193780779;0;141.39258892885;0;77.900131402833;82.459912900848;63.88779956457;35.007326130803;0;89.286460268565;0;25.640195757661;74.993774682049;52.47164314879;82.52406076125;0;14.369045040393;75.79237471628;0;43.657508070645;78.068520058433;42.949162478526;71.403638903482;38.647943125397;119.67336113625;129.43027444961;153.73514693123;120.21808171661;9.0734065053816;106.17708967279;0;74.979256225699;0;28.725555654481;0;32.510963626154;0;21.236993363953;51.550690775769;0;84.160065817612;23.961736442459;0;82.200758939836;0;0;55.277459546187;0;0;26.826891465778;71.598326405284;75.339788279862;17.766808874873;40.89795412916;0;0;18.920002062117;53.082947627076;33.878104108058;84.982074626963;78.911478149656;68.005045408917;108.61525402218;130.47052572417;0;0;28.490377932246;125.15446422768;0;0;0;116.51752388945;7.6947514829531;53.942999130284;92.415309679435;77.582556507122;0;35.945605573993;63.78397095972;132.79044918717;46.074002960813;0;22.792569439556;0;0;23.713988923583;82.242052709283;0;0;58.212851682576;0;28.104543767201;0;121.84644115381;0;0;98.795772400714;26.645815085946;60.512471456073;0;0;0;74.985797941607;167.19663092244;0;66.426365534912;98.524444617484;33.246764959431;0;0;0;0;36.076133625226;69.112866737605;81.763657437526;0;68.851394267535;119.00989187384;94.025266867402;43.335039934047;31.903199723407;0;60.000026122395;56.487489880856;67.071229951168;82.411771944396;55.604349984952;15.706305380422;40.891073486778;75.371274927346;59.512256214659;0;94.9378824402;28.523286255242;17.360532925521;0;79.332357477187;94.313190549558;60.047800940633;55.449065344413;106.5471464526;81.331469982971;37.357105123259;0;127.15284678182;170.475416603;0;0;74.236247346186;63.127571221714;54.505556096436;0;0;143.31866786396;96.170589480572;34.200136396465;129.22064648075;91.159985484941;0;0;0;63.061171329774;53.485534755858;64.117507019701;66.777059753483;82.725040326072;0;44.15455578537;0;0;0;0;12.310991257071;0;13.377009621404;0;33.178840429263;0;70.756852340526;100.62121410573;47.04927390831;0;94.982975654949;92.54770292924;0;0;46.28464230276;0;0;0;39.33987233544;126.5247992206;152.71463822472;120.72632869273;90.560947016799;84.578006405365;109.69807255772;0;48.143651122665;61.356777744713;58.530340707453;0;0;0;136.13711028364;103.20609846002;49.370042987707;91.83641562367;55.987991619763;175.34650710778;69.129830633783;113.95061654571;137.00906892061;0;20.857681752663;0;80.026935145669;78.755432156682;41.123645045749;136.01955075842;126.88288233782;0;0;89.125284411348;57.715574784603;175.08213853482;77.521227317268;0;0;90.483009238702;109.92304183676;92.49116887605;0;0;90.204645243245;26.514411691785;32.663264988264;41.997117015036;0;0;67.47319708127;0;110.30915298585;99.53708745237;0;0;50.376069379982;87.327361662331;82.50111648981;157.50239605118;38.116429953186;77.510377755111;52.66393746933;90.391378485039;0;55.411469625607;0;91.260731167705;116.23900226945;0;0;32.636344027148;0;86.678853299169;0;0;119.87246988711;32.895619944162;75.413124104671;104.79038726389;98.282999161374;0;57.04698968213;53.749779410563;172.62049547276;85.54072196938;96.008906863619;62.335003211446;64.36436395743;0;0;52.112664808399;115.12008628559;55.827747407448;45.184512019705;59.622919879967;52.31469368326;0;143.40267393675;0;121.57769428957;92.899518636353;19.368651134797;0;17.035684817183;71.951841406302;0;57.118325873535;64.034061187876;14.821182582205;0;0;51.179367561454;0;81.655655762838;0;74.795050735925;102.69361911394;0;70.536531962756;99.008708042328;0;127.2461550531;0;29.940900534231;25.210714995248;23.489074628166;21.955045259183;13.502060371629;70.29652406763;0;0;0;114.4866850718;0;85.905058396859;152.27855791134;31.165721137202;0;83.20903994916;0;0;0;52.708976446766;47.932130476077;47.431246789345;0;102.52238211374;0;0;0;62.966078987324;0;0;0;0;0;112.09181573058;0;0;93.483596205294;0;0;108.97816473135;107.11826325034;122.41539107501;88.632725012859;0;192.74684632459;93.176900013234;0;139.90730613218;0;0;0;90.861677266446;99.846998474408;102.12507719235;96.001291457974;20.986933050537;0;0;0;0;0;60.203198813626;41.355787813055;134.84396907696;184.30358432402;57.498577751677;133.0968940841;217.11097477553;123.39532223248;131.22976875399;0;15.989973633133;106.19036836958;0;108.1865500526;0;0;44.642117560637;122.24791947602;98.69685306565;0;55.106508423955;52.561592635653;142.97878021531;81.038064988739;0;132.43068386889;31.311762930636;85.478452638124;68.28262512886;0;89.58009221813;90.456326451155;102.59739719689;121.58081029147;137.80818571312;0;99.785546908825;105.36456186966;115.0499215034;87.010966854471;160.13662213626;0;0;0;22.680015422666;206.9139415357;47.68213721915;56.760840687541;103.3758579225;49.897963164963;65.971124081877;159.38011394326;106.82741222002;28.82084171653;94.906270338918;69.887044868522;0;0;93.615330271552;114.48635692864;87.494648605305;55.652646334116;24.451834507681;110.40911560792;52.649038551652;125.68598985795;0;47.749336591781;86.063184502359;0;0;46.358634872219;81.978525062222;0;93.966712275518;0;87.08423893214;33.769548526722;72.557106424768;142.3791939402;36.25898411184;58.253641647208;119.62058498951;105.26592228199;112.00260148319;85.890225650163;0;0;36.408506693647;84.632972560539;80.877906435459;0;130.10083188107;39.630336549661;0;56.36193563224;100.207653666;0;113.29968797517;89.316402263574;79.564781133423;46.32725923825;26.65880167768;88.235770037351;32.485142248227;33.189827911299;37.229329035675;46.621428865103;9.2396787715057;41.293082321488;0;0;0;94.304936763377;0;61.907344177592;41.485007645463;0;0;74.944561570855;13.706272621553;0;94.56356276579;59.985108821091;41.104025969582;82.485516537448;0;0;0;85.830647130093;40.615779446795;51.618289616443;0;40.900358398972;10.513519634405;47.021012587484;45.811816649855;30.526471201062;0;36.739550643218;19.659649463696;57.40263931081;0;62.535231444067;51.880106692357;125.60302620711;0;82.264215710552;44.171286764122;0;0;63.24983381552;0;0;135.98090431927;87.324828700063;0;46.511106116637;44.833896930202;68.840266005054;151.11395112642;0;125.44079185416;0;110.73308459254;0;0;64.516299721557;63.887123260463;8.8466636708087;0;24.792666526741;40.069053385155;25.957150972207;15.015726773793;44.741738784725;91.511128985876;24.204851667998;7.6153783222347;27.050703397838;24.439765296133;77.126955100705;25.546481476108;29.412355592749;57.626793492289;46.453001955029;62.70499207835;0;0;0;79.120760102305;0;0;0;96.545408426955;36.029904853273;0;0;107.12543249933;0;108.99218154983;99.409036380892;61.842138373198;44.938766540578;135.1510505296;0;0;0;35.378297932925;13.939177216115;59.658076865769;41.214016328514;0;107.60839292123;0;0;0;0;25.236375729676;75.526108114544;91.289245613616;71.335797081654;80.009454669844;68.364312912005;0;0;23.292688317182;47.849167658683;15.817885440117;0;50.323727910829;21.139589344191;28.655803858218;64.447370398711;51.475776553675;76.489457377286;72.048898240838;0;0;34.748092106092;6.8814257694878;56.092429302366;61.613762430888;30.845251499125;53.23091313786;0;0;0;27.143261657269;38.233729599517;191.29780994029;0;0;0;0;0;31.690755916973;114.67952979318;0;64.07978133956;102.87079432418;59.648129569716;0;0;0;81.952455840819;0;8.6878936276223;0;0;59.987806522196;19.562273387442;0;77.969977971453;6.8201857880817;0;35.675625988883;8.6362995382718;69.652583858764;44.599500527732;104.36781489069;0;74.757485603808;22.844813097207;36.281684032891;0;0;68.448731079221;95.454910845481;19.851834021541;65.333154003903;98.251352144393;140.56320966721;0;77.484978311414;58.830454930869;0;100.53476097356;38.538552317167;0;0;60.084086929853;49.886007775419;99.774630933585;100.49628106575;0;50.933073508025;102.40544594179;52.420718472569;146.42061175869;23.168088289461;0;0;70.918391627078;68.432205999621;59.983097800073;0;27.57500587548;0;28.703053913104;0;0;0;0;0;58.511287723184;50.78810229801;0;96.41162989222;95.752147008555;56.616033224995;45.112858515231;0;87.203030776438;170.33791616491;0;82.07261030256;94.473996569485;0;86.34506630223;41.261545198301;0;0;100.06883683614;89.493345855612;0;87.447381915803;101.45204100749;102.57187686474;81.627617152309;49.90443290482;99.467895069728;55.072219716262;79.127887638157;0;0;0;47.232078209018;29.694477468217;29.658288163322;61.267016976575;47.233813358679;0;0;0;0;60.276255008082;63.814718012265;0;137.84726225981;100.14145001112;70.541204038265;0;86.69177157714;74.078508747584;0;88.577938832479;100.93977437686;124.43242946519;0;0;90.738856496198;78.345781901757;0;93.076750855031;96.09909971783;95.706222068512;116.77322411879;90.924840139053;29.929311377669;0;65.750531656571;92.974347883196;47.325106157962;46.832190610297;68.067471819123;0;0;0;0;0;54.777325145091;0;36.967419290891;0;0;70.739301727209;0;0;18.113845841061;120.96271799598;0;0;59.250704680015;0;0;51.052811208928;62.712000239227;0;0;63.459306127278;24.26647900109;0;54.871456520777;91.116870335238;0;76.375555766568;77.745366470022;106.56103161416;0;0;88.347698325694;27.301732791275;0;93.951856006756;0;0;56.017000666117;102.94820376225;41.98815459653;0;45.791990184765;41.763222903768;0;37.404530162314;152.23612850152;22.582266054424;50.222483914682;55.443528454611;37.649561263392;87.844811245413;69.047253405569;45.69513161636;104.07793824719;0;59.887642063771;112.78839351785;155.50793415717;116.84541530382;150.38913788112;124.42338508421;138.97592498867;70.864369223498;149.56334448745;62.890796930318;0;71.318970161901;115.02781887322;58.918321542991;55.276275146749;70.376418565038;0;0;126.9535491922;87.835516148082;131.14652296899;0;121.32041799079;103.15406888356;0;55.731553688864;0;34.269440463474;22.041045527574;57.444965496186;53.486755475085;52.862139616846;0;18.682659249155;22.209557134668;38.11009182883;35.93329593996;53.551414622984;46.44798241891;19.177602615443;43.121326061602;0;93.713267691662;60.613097326168;0;0;0;151.47160649149;71.523676493964;123.77115651454;168.84521703382;141.07417769615;37.765738180022;80.208655872466;41.790677068223;51.83354129402;28.483856420416;25.564858755685;10.05357449418;0;42.161626522485;34.81429436241;106.81801285095;137.19128760822;0;0;63.368343123748;0;0;134.89209879242;25.735459457682;32.100131955093;27.278672565573;33.061725270892;104.2249074369;0;52.221836940306;86.834928791102;8.6111297998106;76.738046004421;40.904299410777;125.800598868;56.641604019282;48.358113561237;39.994399316531;66.375983853745;128.35938416392;76.311861347109;79.464897604654;17.774407668631;33.590686368867;52.386641427838;141.05484798705;137.85729064651;92.665579831984;67.747909532535;0;86.647089507145;117.05646805021;76.788720528908;93.45753326983;32.679200764479;99.385987291332;21.392048784468;106.19375540769;81.482693197096;102.15551843375;119.15739478525;0;0;0;25.595591668338;65.755641336173;0;56.257806613816;18.690414247246;0;0;24.988494475162;116.8908325406;0;0;0;0;64.453108432649;21.348799900782;0;0;39.507662676618;82.868178513951;56.684386505124;0;55.085947895578;45.013619660142;0;90.235035117903;51.0771197506;0;0;0;72.796974858409;100.18580545578;0;23.210183456973;0;98.019438980941;0;59.160905270174;0;85.171325821627;100.20437987035;172.13260221475;69.018601164932;86.418736630688;0;0;34.649498538646;20.016722344182;0;29.283323950748;0;16.127756410242;23.468358514262;37.698392083663;0;48.200638900895;0;52.151324632418;18.798768964233;91.352824893329;3.9949640812658;0;29.005866104585;92.245346635749;78.275411661382;75.077111463213;71.070513467199;44.282822795842;40.435699630805;79.469302699441;0;114.64237380366;0;47.952400186554;70.62773109422;0;0;54.736694395289;20.523754390667;64.864331118153;0;92.713301343301;78.162428690932;112.37564220035;69.155702566548;59.52884013914;81.401658263104;199.29148905639;160.99527185493;102.26863772479;0;130.38005691568;58.844628981242;33.483900888213;60.260614982713;0;0;33.213782685103;0;56.344465282813;87.919752853142;64.328045308788;29.813724328475;15.039453941285;0;0;0;0;67.846538320285;65.718211520937;56.106178061035;69.968785517094;51.534448992796;0;0;51.168536788391;0;49.132439460884;42.856737276444;18.41105784753;0;21.11847921973;38.193232419514;46.54331384933;0;0;171.24590770142;178.17722158372;63.137370820141;106.89451148897;72.856571867197;67.883138866754;0;0;38.564352631729;0;32.693348286499;61.917685267198;81.234484870714;0;58.460794522274;57.835610814906;0;55.745004608504;37.590883206596;52.742541203958;0;0;0;52.970478318387;70.119884145298;68.327542318616;0;0;51.192501098472;112.70164866056;0;53.822414178203;0;55.562169953913;46.858458467614;74.70845572112;43.499816352117;0;14.233209633945;79.32393902314;0;147.9651677471;201.87102968239;0;117.0698420117;148.08809152513;115.34573099558;68.934158718651;0;0;14.710406553809;0;72.959335327792;0;32.363343779438;51.638212628678;0;0;49.391886767486;42.81555705806;37.052996248616;0;0;0;74.953354502002;0;59.02673922638;0;45.809099551579;52.3361967885;33.379676874185;0;17.200628795429;0;35.340595470569;0;36.18520313244;36.701482619919;150.17096193868;90.291571294165;0;0;114.96090979945;173.94854462319;126.61928114205;67.79942193973;73.599288347304;0;166.85757407234;86.185981260591;0;0;66.208727968104;32.039979020549;0;0;0;54.278952055686;88.007452775961;50.226309079486;0;0;28.32362711861;100.79194049088;44.879519496858;0;0;59.567273798298;22.095051313451;0;0;99.615155816307;0;0;39.445255946736;61.818294646861;35.298610771508;82.876889367571;38.490710549452;50.122573699498;48.7347407327;80.14529781112;42.15552411675;83.888784179631;127.10233415113;36.263282322876;194.20041694774;112.83537139039;181.29745658767;131.46521858344;132.93853837471;0;0;0;0;65.073791134535;0;85.191802723643;103.03975318329;56.209920931212;0;0;0;0;54.29404693613;64.385014794339;45.846461302028;53.487012688217;55.07344942086;107.45579823923;98.673307801729;62.043499531697;36.060671877335;0;27.527253362136;69.857875917063;0;56.765120983151;0;78.072842774555;0;77.138071069385;0;75.968863095633;0;58.639651774346;51.058812072123;48.070978508663;9.9622315731658;56.77232990217;0;79.110606438153;108.50715202984;107.25386624067;122.07368087342;78.47781305579;186.35425013854;0;98.117661310906;0;49.834689420856;0;55.172906612934;0;126.96978222946;91.648196676138;45.480944266817;76.776121780785;18.165223524128;0;0;0;0;80.009348759228;50.591669076403;53.057219500884;67.547395756273;68.527748956027;58.424606410519;66.461076977375;57.848876133284;0;76.302683553574;0;23.430753936231;0;0;58.761370223647;67.675218188912;0;127.98442897776;91.447269098353;107.40201368947;47.613599168457;96.539025687282;53.831657192022;0;0;65.808458391389;56.931606125907;0;25.302550306697;124.16998839;136.24677686447;0;105.99616218661;77.355857212779;39.997082844283;0;76.279888687337;0;59.100867711446;0;86.346278854274;0;0;76.732816826102;10.221676596579;39.260273946375;0;137.79001576244;64.023885156219;0;24.956619315378;83.818055378206;94.09787490051;0;32.66515088743;46.012276784835;36.286773685884;0;100.67322469049;79.772589731632;82.312583944679;0;39.225309638147;0;60.498011818767;0;0;30.156142952094;39.45386179826;49.339885929804;35.612361519323;44.26856184411;173.95684044817;40.730517433069;0;11.016337241426;90.101671574626;67.796897634233;62.578828869337;35.26470612964;31.628860736303;0;0;116.60655571313;79.642356371418;0;185.10368799441;161.93395185997;0;25.095107993284;0;0;115.82175815262;81.961663345524;0;59.948695147764;47.265131765618;0;198.48082069426;90.334441044337;141.6417932792;0;0;0;120.48903839232;69.165187547578;0;77.402989861993;164.56069446297;40.425297067706;117.65446774082;61.048905449464;143.91624532854;54.587158644024;96.22061463714;0;96.909143799089;90.146892262683;54.190604631843;0;76.058344822546;75.097193245259;119.7732854545;38.782910735835;0;0;0;19.585132293772;0;79.854529885459;91.906722276576;57.7057425762;64.790584655458;0;54.535000867855;42.704771942232;0;154.57454474109;95.004909025356;87.310821845011;152.02902143633;108.85233864074;63.694827845145;47.626791298681;0;193.15043740925;0;0;92.325342829079;44.002804317042;18.842768305166;0;145.65679878016;152.76512285563;142.65588453425;71.510299392578;0;87.897437316573;131.5225597741;78.835872251515;54.139679359302;110.81545472697;0;68.429743916145;0;0;31.386298550241;29.468605620866;70.519031344304;27.017602864954;72.649428206079;93.509088113748;88.277105412174;75.470997880325;60.75393288103;76.522100688548;29.98574365237;0;44.979186946777;102.73552076692;0;0;81.515824893117;102.46349870872;0;61.958423081919;35.587050442727;56.463040103656;80.27998689189;0;107.35885730464;67.358397747444;0;0;114.72675352247;0;0;0;0;0;64.111783138745;112.28187730583;52.462359400882;0;0;73.641895158404;153.82280931467;109.00790568407;41.736407296093;40.915248946465;0;77.535204619029;141.45743678168;155.81206790155;144.81497867156;28.369097123868;0;0;53.750190852622;20.591553486762;60.183442435045;0;0;41.227998092287;117.13391119854;151.73999748594;45.351765045104;0;0;77.065088074797;85.458331800712;92.200426319127;0;66.063191380109;68.123220712094;99.877842379266;152.95239873905;0;0;84.296810712579;45.741475991663;102.22732041095;72.356287078379;24.26840838425;0;0;83.012657139614;128.78340855563;112.62802019316;0;75.197072626836;63.839368598663;0;120.57368243937;75.741221117668;0;48.322165185141;0;0;183.70840639707;202.98076476743;171.71900285369;46.421999651622;82.766652626608;0;115.03078624431;154.26013006659;88.098019621746;119.56733043203;40.715550748669;154.18744597996;0;0;0;101.95986094126;0;68.086279985702;22.530061749648;76.480924261931;54.897476463272;71.04251824289;61.436277629381;107.30168670519;113.80207362969;0;0;0;102.62167093656;120.69218406015;59.699300405724;151.41645348923;0;74.409202991986;0;0;73.691936173496;56.534936353383;0;0;144.41771422709;0;125.05835886213;115.792562139;0;0;31.660378431874;15.104759811379;41.921900598367;53.711467359587;74.846873468868;23.723873628439;0;0;0;0;0;0;132.93335281762;82.839688491002;52.224770876379;160.26730766444;119.5655560627;146.48531129383;68.426612553553;0;24.65519811669;28.112608390362;67.772161982558;158.91501602309;116.11220261089;117.62210168564;0;51.498972261452;0;0;186.51547290296;0;150.711006319;0;75.899805395173;109.67029045211;0;0;47.212451670554;145.99620542115;110.55571658586;88.075835872475;80.552293859578;0;119.41240268597;73.946596055718;43.611641061435;95.300366411103;67.29000486618;80.526597600406;164.19353935175;154.15882673736;165.34150142311;124.91363880327;67.295287363493;130.50287363657;0;34.323615645717;117.2570636602;53.168159220444;69.408019681924;105.55197744197;0;66.705562885347;112.63447968672;0;0;86.601303343676;0;131.47982034516;165.613250094;0;101.59658066207;141.58096468596;53.341650670259;0;99.594360917871;77.421859174105;29.296706868743;0;0;0;83.741897419695;127.33505161666;0;40.601722906677;0;0;0;24.622908669227;0;0;0;125.15769775158;59.423330369634;33.255888744081;56.18143842876;69.43380229054;0;90.420426100517;67.009588389266;60.461009746044;0;97.667286773418;88.359607662661;57.780473305986;89.302270469383;59.540781788756;98.690631144797;47.664304152515;28.71165438169;0;0;0;48.873106293781;104.41385155145;111.36773006725;0;52.45244564659;0;108.987409846;94.549862166329;70.260556921173;129.17330933424;90.985737166513;69.695153774294;148.78881656638;21.292165372141;0;90.063311481264;108.99979545888;43.29040055358;98.069019543911;79.500936617922;72.913028002174;0;66.897666980515;0;113.2995997142;0;75.763697815758;20.915575134237;0;0;0;0;0;0;133.31606480104;97.141274454084;150.7293072412;0;74.954703105387;104.26474340677;0;67.31221480013;55.025129739766;103.15119911156;90.381921039411;46.035828768295;89.007523206696;0;101.47904757137;99.723338313049;112.31588703105;124.46511679232;46.445759712079;101.57431604057;44.040818063009;0;0;54.657357525354;108.48314292493;112.92622457643;137.92930658677;96.108440412923;156.35504236408;95.717583995828;66.394784014419;81.690298924231;110.77380647252;137.01595852692;115.66921550975;138.56454673625;120.19826565482;97.993344828467;198.52464170871;80.483796924586;95.371500344769;39.845980526964;0;53.717038626123;95.703463214669;105.50780374734;47.492135850795;0;93.085144590996;77.746526509106;0;72.813803923583;61.158291457662;0;0;0;65.799362632448;57.154662776198;0;0;90.376359677874;70.111620370922;87.081067735522;0;98.969515123053;68.445960669823;0;0;91.737016138163;42.112749753733;62.87917741017;99.342056114821;80.108871255428;80.848748982189;101.32435148531;91.434538507547;129.41514960566;87.982112784504;67.402144712896;41.916637228281;0;0;0;115.1518395243;41.024620600073;0;47.801291298345;0;36.839267369519;27.079702891945;41.536377882561;82.938871656795;125.74550424282;72.297024067233;0;98.907368153271;0;0;101.56028045943;57.14550470058;140.5342444214;0;123.17894986242;120.93427223461;79.335690745881;114.88690077391;89.188057761337;109.29252272672;60.739055946496;24.851882278503;103.48255852807;71.096678404904;86.21000742453;97.052850714534;119.10277135538;0;0;80.564957879981;35.297535061282;0;0;86.390818298557;0;84.798348711471;56.034099683743;33.83080271328;61.509817196691;105.16328236594;66.100387425236;57.841979149788;93.827115205965;71.653430747461;125.66093766942;134.85146339169;61.846728164109;83.423352402098;58.947021207679;61.343076416147;36.92067142484;0;0;79.247404106215;91.146115952223;133.36288461087;0;136.74934120384;146.31263986479;0;35.468911338621;76.007069121262;45.364910362596;99.841339621676;170.51872773453;0;0;96.134850746298;55.918382583489;94.221137276419;60.373777722615;92.241266671693;76.498268456493;36.399777454696;35.703794520543;85.785901125406;63.218497189339;92.600041696305;51.75826851344;0;104.21017063083;26.346101449045;0;0;0;84.746922990907;29.965707096173;59.386475329993;0;76.816639194896;112.55630590212;72.548996004836;0;58.865648512002;57.592746765599;0;0;35.319564422831;79.183204181281;0;48.123820955881;82.182219152231;99.172389302174;58.950747527759;119.86311480945;0;74.861509244735;51.705724878556;106.79083626599;0;72.519785668905;101.29448508962;0;157.04077651812;110.9598131037;0;0;0;60.768044674616;55.932722279641;0;0;115.4702318863;102.5895604822;0;0;101.55849478227;99.299780815167;68.317812766318;103.19139443183;93.144443741131;83.77756913046;36.124101928643;0;38.449050215884;0;89.544229136943;52.432184554328;0;22.512549004453;0;85.996272731411;113.91997977777;117.19501691784;0;103.92783741994;153.72687827903;0;70.033051137036;0;133.38074786854;64.810633678612;73.454176602285;86.984913555273;40.86290570562;80.149239571507;48.907097451923;0;0;7.7845687152969;0;62.782218012099;52.65261085032;69.530283886088;46.593136858621;52.16850005214;0;63.05951156078;78.747346989738;0;31.432086729139;119.05326414568;0;59.162069986366;91.075857299215;0;38.594845894473;66.986260686438;85.060360589984;134.80820276058;59.472624548698;90.806694381173;117.63041616635;142.21402336854;33.6441402634;83.23259259926;0;20.910801635462;74.704575501895;61.614502327181;0;79.18462090196;73.885542520193;27.313118333073;46.499173443217;72.153541398793;92.295888365558;121.68540217279;122.13165501792;92.011794317031;68.803258393198;0;74.287190593604;68.294606534;108.63178848093;84.556472166285;60.174561683868;24.513543884879;25.660206871889;0;84.145941322718;0;0;0;0;65.06345815124;86.026606130154;92.524210419759;110.96713788646;0;0;52.665350129792;70.822778032589;39.699531974572;64.902605970393;0;0;72.524116074586;56.099883351149;82.191450852144;71.453899574817;137.37067616173;146.33171721958;0;74.834729526357;25.895966319514;49.989276687597;29.675260637765;0;88.980524452686;0;88.002802759921;179.94283806035;104.56754673373;44.837017116295;0;35.568466663448;41.805348933354;103.9760407142;108.72480542289;96.987849656807;0;0;0;34.593942597698;60.900654178915;0;86.309565314701;0;39.916387892768;122.46629720786;0;54.484617943736;74.136679763544;43.604431489807;0;0;67.216599147388;52.326777537592;150.27080927696;0;40.299329810076;56.077981916639;84.816455561121;0;0;0;109.6356169228;0;61.206914895734;0;0;0;56.653152010139;0;0;0;0;41.293074352806;51.024171122271;43.981038236589;99.809910497373;0;0;0;0;0;0;0;0;0;34.77107797925;0;13.092044424355;87.844548123585;38.751910552496;71.554515484803;142.37602565733;0;0;0;82.200702555367;68.791448299464;0;0;136.78361632508;57.24106027365;0;0;0;0;62.18196726762;76.626369105445;0;0;29.462851439036;0;0;0;86.603224800124;71.544679646634;45.383838400233;28.391030916612;0;0;62.542259022281;0;63.156105417544;30.912387348213;60.85246053513;86.521545503032;0;0;61.272257157398;200.29752620907;0;76.948694224613;89.036536526528;0;80.284873824173;74.880207492762;117.60006502633;54.667725515878;68.074835869673;69.018556400787;52.106957092239;0;0;0;37.579218518687;65.582235700152;0;0;52.385928379692;81.035370213514;22.055850789842;0;0;177.72721832622;103.5757430091;134.57567001282;0;62.820260506953;0;0;26.048735570981;66.831003335183;104.21347317935;0;117.50696947729;0;0;0;116.24461557547;144.44823734636;199.05229873871;159.1629800816;136.97191965849;96.049152423018;78.072148729308;124.84627623788;119.45874213939;151.93881855828;108.80858790158;0;0;77.752581969928;17.246656184004;0;0;0;0;0;88.356358324866;113.37703122643;109.92096796559;61.833894482069;114.73271574655;86.177740206089;0;0;69.677833644034;77.116681662863;82.296401771373;91.095137985033;100.30999138298;144.25566482923;103.93245220931;83.512932488905;47.684408397586;110.80874975417;124.15453775021;113.30559611828;56.164758685941;105.5890989033;180.13799372613;187.89234944425;98.119978164827;143.43384519131;26.19463495726;109.82537787377;142.61947102994;0;44.278974163772;0;0;94.582512265363;58.678354307836;107.77742668181;0;134.04008257147;87.49487280451;109.7608999342;0;0;132.85024179134;0;0;0;0;122.37774271247;126.65967596107;63.855704075656;34.419686999168;0;46.147415673471;31.582749413308;24.700550704404;37.990494418847;0;41.290124779741;49.22792968619;91.372610849132;0;52.557804671894;31.711670742059;0;77.991078721687;85.997412761226;99.464393170291;47.912058387704;86.183407106601;96.3936456618;121.15375042802;0;128.50034008414;112.67017335465;109.22322830994;81.77548298266;108.97741119618;170.76083115416;152.77587052921;0;48.641560074509;71.872228858262;0;0;31.92216746513;25.077142674477;27.79977503712;0;0;60.848607425652;52.687992276704;49.0528935679;0;0;60.731780112302;0;21.94296080754;84.902741873466;0;0;0;0;28.187486080975;43.67064484837;123.49699092014;0;162.4532882242;44.403604324396;93.485808138592;0;0;0;0;122.67367349392;110.66501503131;0;0;87.633403848665;43.726189858011;0;61.775482114931;95.559243229833;21.440344822648;58.478034743255;33.194047545206;78.757659640388;0;42.162071963852;0;55.451631393016;0;82.98565633966;0;0;68.955884496326;73.358244133587;42.520340597029;0;0;45.11732198513;80.827654804863;111.34171177321;41.30727659675;79.153209971115;64.67921018079;0;76.53469943851;0;141.29656801738;127.27824062324;128.6690527845;104.19959568615;23.737223481473;50.424502112476;141.85689044471;154.03004574664;0;0;39.096686250696;0;49.601859153071;206.56502460801;85.302893858652;52.53495507367;29.324512836114;0;38.524084475075;0;0;0;0;0;28.358837703229;75.625897606346;0;0;0;0;67.0530758409;0;0;50.514630156572;60.648111423454;81.10970537379;50.287905028283;0;0;71.645653212771;73.768935809598;66.631043222379;100.00142412367;68.489088996214;133.16832556831;73.504413093854;110.99154114241;295.83268488655;97.335850484033;0;109.3092125542;161.32374544415;42.564916868097;38.964327720232;0;119.74171607914;144.05142425435;0;0;0;60.5292893687;57.625021296254;74.809708581007;61.52215862763;76.956625026021;40.448837211104;39.643461728455;76.907805722222;75.51709577706;82.224287414704;58.380890236649;101.31659477342;0;34.185129762669;18.783723035553;0;79.752355404659;0;83.468814948985;59.051263737713;62.385206216004;32.449713478872;73.986108706789;71.324160940611;41.633327523108;42.910940537005;75.935766219659;71.209979597259;200.33979612457;128.99554725373;75.167411894372;0;146.46245932949;97.896271242813;0;33.498270860507;114.8205686093;137.18151776767;160.9140764844;0;0;83.255397239412;0;77.694391620385;64.409105066529;39.780498168627;74.034714127648;0;0;0;0;0;130.39424073346;73.47864804846;0;0;0;102.19797485214;0;0;0;36.903392086349;82.325486844467;53.47986054742;12.476637469871;76.481008775082;0;52.343305933642;54.801253927857;138.87727838948;0;166.32329385144;0;89.943126914506;37.666515646321;84.28116284904;85.952454678348;89.423991130738;114.09703623006;87.512842591747;201.46879095343;42.209332182999;0;51.505234835351;22.200145642396;0;107.33545626953;132.49511890248;93.837499510012;0;55.418570545259;0;86.139677375424;78.48406421646;92.844841945179;30.689963255696;28.678070905413;113.80352867975;0;54.275845597345;104.82408004443;0;0;0;38.812449580803;55.780854979709;0;52.074283521378;92.011490820515;94.125789689356;127.14992439874;124.09580915646;136.50975080599;114.44825243963;143.49083053993;92.562685331222;203.74235167933;54.500035670936;22.530782448271;96.847290369373;106.84435883528;96.515916462814;145.5164958483;136.44576713219;7.3931564498147;0;13.867395082454;0;0;0;61.851935796304;101.22529145633;0;0;9.0684665396449;29.816733064189;55.7639669029;73.551073517481;79.134736787334;0;35.467161851803;0;0;101.60941635078;43.441128431164;44.339800186718;42.642747252545;101.52289361517;72.905755600217;86.408778606633;0;120.27631571974;52.849938020057;124.55534233607;75.277407185947;109.59347146854;95.107210573298;144.86978537276;98.999924328486;87.217515201393;0;0;0;22.636733058723;146.12622393799;179.21965824791;123.00032967653;47.117553569711;0;55.994343516652;0;121.21377853081;83.792255630476;0;74.687631987772;183.73189471742;0;123.70616834251;0;0;0;0;0;81.816298108477;120.49124036281;121.20321318911;95.227623348004;78.453354144218;104.52795838358;100.12272984781;0;134.57347346826;69.569645132959;52.926431693483;59.721427357864;100.9500764279;31.717877173283;71.91688498571;105.37088042407;0;271.15158330614;145.75530430385;84.951991864639;105.12076819494;75.567011046885;58.938102926053;63.55203121168;113.51710905855;109.91680138103;129.25353229843;120.84512566916;0;0;0;94.052426204058;0;59.636076651008;88.512835390834;53.766912237317;0;76.146311203318;0;0;58.386364747346;86.944279995521;0;0;0;61.062540052153;42.027244130722;0;23.740831801341;85.661268946494;53.808133973861;24.734598940849;0;57.934913788907;58.475190309824;107.66848671986;99.463628760544;0;64.377857603702;98.619328835864;58.486304543288;74.849791182973;74.543503839104;0;51.194115259782;95.555501435379;73.13672114793;120.46034907813;91.285921270413;110.91454870608;72.954831742086;112.10755260832;0;128.2655781;0;71.856872916458;9.380564741574;0;0;114.64142692031;77.348194140932;34.953577280175;0;66.635769078335;54.057522062811;70.410719948072;65.488326529316;0;0;90.639144904989;65.578177302219;60.033660811823;31.804447226326;89.435736662663;76.561174733383;94.071420443251;18.398035777552;150.82038466115;0;0;92.474473031655;90.386995018552;90.404805751413;263.20078298248;139.59794613357
818.62694709681;0;26.590166134229;89.256967529701;0;0;12.749911393139;51.141513315373;7.4889567367408;23.095924052652;13.870465721533;34.526105185848;39.637110193585;0;56.177267497884;26.19000520061;102.59624763817;0;0;0;0;0;46.263354969683;59.729116617133;32.899981326298;18.621381430881;22.929315618271;27.053842071121;7.54525540167;23.89039643947;5.1893800860033;0;11.460383482433;32.239396096508;30.801132185715;0;0;80.840766649804;0;0;29.048283367217;0;0;0;0;0;7.7000706843143;0;0;0;5.2084047012152;24.850666868241;14.848823061126;0;0;22.219751867375;0;29.268127821355;0;49.370446395466;0;0;17.776224791883;88.809947853847;0;28.629560660415;29.375802645151;24.315622859426;55.161174292863;16.877615307593;0;0;0;15.561848408029;18.493770104671;7.1349295319424;19.370262757145;6.9253512944741;20.43812989388;12.171895531693;16.988269092999;0;0;0;33.77698936846;0;11.345219361797;13.857545321683;8.1367557964326;0;21.310112618792;0;9.9251919271319;0;5.0304947571113;34.35014882571;0;25.130889669941;0;0;0;14.348613713581;42.843678058579;25.924018586805;108.78800171392;0;0;20.312416460709;0;13.189385376273;0;0;0;36.697101908174;30.784857985207;0;37.398224167203;3.0208559889324;0;0;0;0;0;13.83363091456;39.315271975709;18.00128376951;8.8032904783535;0;42.942851835619;0;15.131387503745;11.302858374771;6.7385088956651;12.625380412941;16.159579555552;34.93259438371;34.41617869843;0;8.2435812122199;50.105881902066;0;39.663075160578;118.87931003242;0;0;31.922809523103;0;0;10.473275405253;0;0;21.512974681515;18.57189621323;0;0;0;0;0;0;0;0;0;0;0;0;0;6.2454541704891;0;28.401928454001;12.745473037104;0;0;0;0;0;0;0;30.754543856235;0;98.557422372102;0;71.852081157502;0;0;0;20.286764487719;32.415432924749;24.92532868652;0;0;0;0;0;16.004300743388;70.979806788525;21.655505266797;38.160469916584;0;0;46.0773896819;20.006421251535;0;12.666375306792;0;0;0;0;56.203226404599;0;0;0;29.38235462118;0;22.886143000015;0;15.837133911998;0;76.789604975589;0;22.622905225678;23.729178867817;0;27.974061465025;27.087729947692;27.839968207329;0;0;0;0;17.026924039183;0;10.449108879845;0;0;0;0;0;0;12.82350140394;34.883538677193;0;0;0;25.597074645347;20.559177147886;0;0;0;0;0;0;0;0;0;41.449932974897;24.053280481215;0;24.995519909197;21.051623413089;0;0;0;27.991752499431;0;0;26.916754755827;0;0;0;9.3903266678228;7.0481672004471;0;0;0;8.5678383337212;21.43364589287;46.366688330921;0;66.882758659791;22.908589592557;0;0;28.561564667649;20.295646962164;0;19.835968533034;11.841546182774;0;0;20.708698311572;0;0;1.1331716857077;28.153880069782;0;29.982598908593;0;0;29.413555401264;15.112156071734;13.540768641517;0;60.810319761583;40.206588399815;8.1984605056061;13.861976514813;0;64.929576527391;0;2.5184038012074;0;27.724489526121;16.607950819583;0;0;15.712936306597;49.005179569054;0;17.749620489758;0;0;15.866478544876;18.130619313187;0;12.660964312796;5.5057065487936;0;9.6602488849066;14.207858948868;0;0;0;0;20.379565332956;0;0;0;0;24.469149974407;0;0;0;4.39883289951;21.818554352614;0;21.810747759099;0;0;0;0;0;0;6.9691307938263;4.8997093670016;69.870288282787;0;0;0;5.2712894547805;20.366975367814;7.0643269999961;26.770409658231;26.104493756408;17.750168109434;0;0;0;48.780306561712;33.324489603837;0;0;0;17.811090863791;0;0;0;0;16.342991322145;0;0;0;0;0;0;0;9.0871006011452;0;0;0;0;0;25.903839309566;29.404078472119;0;11.270366630408;0;0;0;101.90573066831;37.562224409747;0;0;0;0;0;0;0;33.202386584241;6.0238830224876;19.874298002276;0;0;6.913665519649;26.720226752426;0;24.688769291229;0;0;0;0;0;0;12.208019535014;0;11.430321419823;0;0;16.592128046289;43.07981602196;8.0637354305555;18.180503625001;14.1006607975;0;18.125276833276;28.935276642286;0;0;67.014885478247;0;0;4.4275817312039;16.342937623649;16.564716328802;18.182882711319;32.920679294961;0;0;0;0;0;0;23.600946971848;0;24.532923038139;40.411736249999;0;15.574675378446;18.82648365736;0;0;0;0;0;0;0;0;0;22.117222273622;22.9986009141;14.262691725954;0;34.985791943605;0;0;14.419830020874;0;0;79.113035952306;0;11.632283197888;0;16.027903057537;20.779219685447;0;6.6472183696914;0;22.203936265805;0;58.136928419271;35.429615246132;22.960765673949;0;0;0;0;0;10.585038760268;19.161302907259;0;42.832764840721;0;61.637819576014;22.569171595779;0;0;0;0;0;0;25.111004694305;0;6.5090814425866;0;0;0;0;17.566084920005;0;30.582817271909;0;0;0;0;66.641008314523;28.705821411137;178.71508099597;12.440605561734;25.119804518123;16.5113928082;21.855045570956;9.1177562386499;9.3205826635533;17.838157410717;45.042865089928;5.8027663597374;0;100.56887147328;0;5.2495986395492;0;0;0;0;0;5.3488880443739;15.517368354446;0;0;10.22990379986;0;13.723699415211;0;27.969890284779;6.3703244112988;0;0;0;0;0;13.232037428985;16.743173959712;0;29.048255608017;27.817983438569;0;10.952837816036;0;13.673604393111;0;0;27.107961407072;0;0;0;22.910440704357;16.750904896836;0;0;15.429780579947;0;0;46.800582585575;0;0;85.159509038678;0;0;47.53407658451;0;0;0;0;13.944031016526;0;30.100250580943;27.123577087914;66.2323196766;42.281049415479;70.000259532973;0;16.104409037787;0;0;0;12.484599155864;9.220634086342;4.3603503397953;8.679557328054;6.8006472871655;0;62.780117482584;0;0;0;37.597745001188;0;0;0;0;0;33.174379416032;0;21.505989105026;0;0;0;0;14.895293334153;0;28.125565784507;14.196628370548;0;0;0;19.662685443563;12.903611654175;0;0;19.937350343474;0;17.37912649646;0;0;0;16.827086436071;0;0;32.448863974204;0;18.992803489152;26.326613900926;0;0;25.497172505293;0;0;0;0;0;3.407354430606;11.111103141189;30.393817351412;0;80.706294690921;0;0;0;27.025536609679;0;28.973377681872;18.798822430063;19.595326976133;34.806372935469;16.912425842343;21.339774788839;0;0;10.992376354022;27.44868355785;0;29.362579860281;0;4.4396315836675;43.794917611851;0;7.4187099128472;0;0;9.6039668189491;0;0;0;16.09314690359;19.979310630115;0;0;0;12.104104162716;32.409864665396;0;0;94.384717346735;0;0;0;0;0;30.994467511669;2.6708578818155;0;0;84.445666581845;15.702753548929;0;30.983117442266;22.68993312897;90.912933473807;0;54.566435970102;19.696707069323;0;43.337959504487;0;0;16.86101486498;0;0;0;0;0;24.78735603654;60.902502602423;0;0;56.668535060896;66.405248741062;0;37.029641403513;0;0;29.649182339121;36.693648794171;0;0;32.462534554408;59.46304046776;22.492167228841;26.801855525032;35.72844954404;0;22.669195233619;11.485099802521;8.9227005777172;38.386575565288;0;0;0;0;0;58.874655550208;11.951791577897;7.5067684969235;0;0;0;0;15.774422681905;29.894398893044;0;0;24.909233980764;0;0;0;25.997859495287;15.248396194527;8.1713530925015;46.028642357958;0;27.552313635941;0;23.883278037475;32.789139724383;19.366562663233;13.482711312941;59.558371919959;0;43.737961374762;77.158248947093;19.692734419807;21.13396217474;0;51.580069577947;18.613758203224;0;0;34.250224583689;0;0;0;0;0;31.844480788315;0;0;0;0;10.404268976112;0;0;54.459570645844;34.305317019312;0;0;0;91.97275244418;31.754367780283;0;54.222045553482;7.5261436291278;20.492265832392;0;0;9.6409207579167;21.646317491177;20.898654429947;12.368172157307;53.256568076132;0;0;20.516069505526;0;19.378815311389;0;23.698508520285;38.368805169895;27.985179635542;0;0;0;0;0;2.5377613566133;0;36.425037141342;0;0;21.293913338754;0;0;0;0;0;0;26.035284751091;0;6.4141853897728;0;0;10.549822303036;64.273919463211;0;0;0;45.767547001909;0;51.052811208928;17.688000067474;39.124450169517;0;0;51.880058554054;40.778456913878;18.565530401767;11.371840291449;0;0;5.654208470547;24.815582704667;0;0;0;0;0;0;0;0;0;20.715187342405;18.727111205025;90.465511542617;65.262600184586;33.751502591617;17.479416015749;0;21.329787235103;0;12.974877215217;0;8.5810965842489;28.766762363882;14.509311593259;0;0;0;16.999356731643;0;9.0461679149598;25.965647845294;16.113121915835;18.577951407466;29.105565432804;16.285600380555;27.529834484155;0;14.713572435556;57.467765213102;0;70.650974317785;0;7.7141099607546;83.953546361449;0;7.3922319782801;0;27.573208892774;121.06740548225;0;23.94648027654;0;0;0;0;0;0;26.821804065218;8.1669035924903;26.663123960526;0;0;0;11.243644213471;0;0;8.1855620919574;17.526732528264;0;0;4.4351046824025;9.0197194733867;0;0;0;3.711807562561;13.806493836923;0;36.830554550043;12.290624851486;0;11.916872757736;0;0;0;32.606187548692;0;0;0;0;18.094418473733;0;0;0;0;0;0;0;0;0;17.986948981573;33.162470548105;0;6.5586667247304;30.868230500491;15.202364955221;0;17.146185780408;37.7401796604;27.594627599137;22.537944329445;4.1634548184401;13.51015600563;22.889260812448;28.899166427308;0;3.3327014378682;19.447239476712;0;31.917520347436;0;19.212246541829;0;34.364208537557;27.763680088557;0;15.597708857434;34.46246539325;34.410549149352;10.744431058522;0;10.684127830652;16.563695010557;0;0;0;0;0;0;0;0;0;0;0;0;0;0;0;0;0;4.378883365288;16.992183132244;0;0;22.69473293173;23.883163312984;13.771096720977;8.4160224505424;18.4825060147;0;21.150977912597;0;0;0;56.606524232085;0;112.19190930198;8.9545253812166;0;25.917328731987;83.040878590505;31.575515504542;0;0;0;0;42.848537373226;14.117191639192;26.60231125137;6.2744182877211;0;0;0;0;0;0;10.954912557114;11.018241503898;33.545733333303;2.6567953035013;21.033873750184;21.519926637111;33.012691413523;53.611819046884;0;0;0;47.540072567063;0;27.005461545648;27.150620722706;6.3657714302931;11.778810120422;11.510134571809;40.375514902091;0;37.709955739544;15.010353565239;0;3.0446752291447;40.289903249527;0;30.307505955952;0;0;31.92584016326;0;66.123941209001;15.274605202153;41.493634984075;0;0;0;0;0;30.492903801159;1.7837553091533;12.955451562002;13.458586520329;9.8990964641341;0;49.870853778797;27.484906423355;0;2.1899197374793;0;0;0;14.789706845547;7.6616274810606;13.80671181495;0;70.651984562629;0;0;9.1478478634092;28.672996458402;11.804517661356;0;0;0;0;0;10.695982638118;5.5148656537727;17.769866675599;31.977100472026;9.8837286124066;24.059026959186;35.010463051221;0;0;0;0;0;0;1.2832474368424;49.859944434255;14.308173485385;0;87.659949260983;0;10.392681769454;20.744510334073;13.661999380819;0;0;20.526234521154;15.986022764569;0;14.955976846184;0;22.525460305857;34.950006488037;0;20.024419096774;39.254908039519;9.5661506337378;0;26.608823487482;0;0;4.1741351355762;0;0;12.745829503589;0;7.6605123184846;0;0;12.389254326694;0;8.9037074413728;0;9.1730427444296;0;0;27.416824827097;7.6535912687265;0;0;0;0;0;0;35.700955546276;0;19.370760510321;33.263879300682;0;125.16275735088;0;27.883441073399;29.061173528326;16.562813689354;25.804162684831;8.0142516211092;0;0;0;0;17.490747101512;19.933264515968;14.603608632456;0;37.841383349943;23.03872416921;22.896723826003;0;30.436152167473;14.836769569754;0;0;0;0;13.626156883586;0;0;0;0;0;0;10.206234622965;0;34.085684425241;0;12.916640756975;0;0;0;13.835811308312;30.63482058499;3.2288341551098;45.315843881054;0;0;0;0;29.090157445103;50.770600729364;8.4734763152569;0;0;40.081422206626;0;57.675322444436;0;0;0;0;0;12.272400465043;0;14.824903649458;0;10.6444810395;14.557171372348;0;0;0;2.5186466828212;18.885151727882;11.128683619622;0;9.8445330577711;0;0;37.826249669029;0;5.8750651628798;5.2587532545459;7.1175174887503;0;0;0;0;0;0;6.5962375958565;0;0;0;0;0;0;0;0;5.3369164681691;0;35.226820399366;0;45.377663860422;0;0;0;0;0;28.926522880625;0;47.764695164244;0;14.661397409565;0;0;5.8264767425808;12.210523502079;0;0;10.598289866055;0;0;0;0;0;0;0;0;0;0;0;43.590838373706;0;0;0;16.992473467801;8.8274438275157;20.002337189807;0;27.299985255195;18.626026072328;37.249523291451;27.405356615244;23.902668035723;0;9.7133951415994;12.033398123144;7.3031851486796;24.358704587171;22.617631198637;0;21.290351530307;11.718259256872;0;0;0;0;9.9061850618937;17.429085528536;84.111964362535;0;0;0;50.669129452057;22.20108127981;0;0;0;0;10.990052286743;10.413288470951;0;0;0;0;0;0;0;0;8.228743777106;0;0;0;0;38.795247156414;83.973356617939;0;63.223435598957;0;0;0;0;0;32.171778731815;18.943248907081;0;16.583549119837;20.377802423022;58.959074765429;0;0;84.602688402808;27.412662692339;40.771369096431;82.091722480699;57.619668669401;6.1674857412255;0;8.1505294370021;0;35.743107135142;0;0;11.689575466679;15.358520499664;0;0;12.444141929037;0;0;0;0;0;0;0;0;0;0;0;13.319502187551;8.8801802160597;0;0;0;0;0;0;0;11.240859088865;38.394702622335;37.463779759377;23.949284980908;20.722643739936;22.29593147204;0;0;24.174596253113;25.594310857614;0;26.838434939647;20.778337806435;0;0;0;29.359402687493;0;17.578520199076;17.544630663555;17.481949866856;0;0;30.737352025394;8.2019397257051;0;0;19.17041536732;13.162229408707;17.108629345469;0;5.8417740263118;0;0;0;0;0;3.3517546979749;0;9.3990121444407;0;0;0;0;0;0;0;26.811106582683;22.945028887667;4.543118049862;25.427359057537;15.28354327423;5.9162149930259;29.643770878112;33.039568706697;0;0;0;0;0;44.687817407378;24.322607831691;2.3232320465358;37.195202191021;0;0;9.472051806707;16.483106919909;0;0;0;0;7.2441621002057;0;20.530319696928;0;0;25.266086494795;4.6230984345113;0;0;29.351780232037;9.103562267126;0;0;2.0489513891267;0;7.2461745888167;0;0;17.52766909127;36.418969840266;0;0;0;0;0;0;0;2.6962899450874;14.473240629653;4.1272835193002;0;0;0;8.2573593957259;34.348845280657;0;22.642419319888;0;0;0;15.686790960078;19.044161578726;0;59.723108820095;50.590138876703;51.325370212654;41.881125735787;42.316482962141;0;0;0;0;4.6062345996899;9.1183442947829;29.699669744349;0;29.752977041536;0;27.532071748073;0;0;0;6.7774250185931;16.466696107022;0;21.52954794135;0;0;0;22.197798985697;51.047341773768;0;0;0;0;0;0;0;0;0;14.129728410864;0;0;0;0;0;16.675070734503;0;13.508068112413;0;38.144631210524;9.8150476934662;6.9067805893651;0;39.710849753742;0;0;0;0;0;51.51600238812;43.349528729906;0;20.798059802707;0;13.632551454544;11.925294512621;5.7846325286832;16.835903004205;36.203414620044;0;35.533640712827;0;0;17.426321479792;0;0;0;0;23.717933453695;0;0;0;0;0;0;0;0;0;0;0;6.9468900386515;43.243443711828;0;15.012572511577;0;0;23.919938699748;0;0;0;0;0;0;16.58093432994;27.172379679197;4.7002293788741;0;27.626889847821;0;63.357974586623;54.362397119447;34.781440200331;0;34.289486717366;23.070039463176;0;0;0;39.727778601691;0;0;0;27.62449716659;43.822123375832;25.254521362407;0;39.391777795043;0;0;0;4.7386712733294;8.744519955944;10.475980478224;0;2.2007780812654;0;24.236085310128;0;0;0;0;0;0;27.701193955704;47.86093225886;0;0;0;0;30.042918796305;0;7.0927903324594;19.585873447106;0;40.11914464379;0;0;0;16.052266507628;0;64.333708885465;17.553478120563;0;0;0;33.338531668912;0;55.393981720891;24.634227919034;0;0;65.851026218974;76.598153645322;13.135983908972;26.280723088413;0;16.383151348308;0;54.169234948377;0;0;6.3799280573533;19.048604994617;0;0;0;0;0;0;0;0;17.104549588852;0;0;30.223687597505;0;0;0;0;18.259940564236;0;13.096544103929;0;0;0;20.45850961135;0;0;23.008757029964;11.457548247451;0;0;23.076576528731;45.358081050378;0;0;29.27832943943;26.222187474075;0;0;26.329413565288;0;0;0;3.7134195447861;22.51725864773;52.561196308294;7.2321802141098;0;0;25.227285806058;9.1214279925605;20.056030950638;0;60.457545954971;0;68.244577520102;0;0;0;5.2178741706765;0;24.987163125444;9.2864233935878;17.221838214451;0;0;5.3154865938235;0;14.671213635656;6.8370042725191;0;0;21.870484390382;0;4.4149326663149;0;0;0;3.41696002213;0;0;29.894751885933;0;75.528578775148;37.278190969398;0;0;25.331685745588;22.686144879642;0;0;25.995122566373;0;18.543196695586;0;18.501347656416;47.034701643555;41.830394454225;28.078918883231;14.367541055396;0;56.668524264921;39.809423774169;22.580799208804;0;0;0;0;0;6.0235263586419;0;24.218421493722;24.285397393173;11.514685289968;0;0;0;0;20.540081744971;4.2297686878253;0;0;3.6076372462838;10.366296947919;0;5.4487380620161;0;33.319977827129;6.356017933158;0;0;0;0;0;8.0755053353931;1.651541366262;0;39.797256694267;46.119724618063;0;0;0;0;126.0684318251;0;0;0;0;0;2.1104038589515;18.845148513844;0;19.008441631529;17.846921801761;0;0;80.740422965246;8.2953151984712;36.212748989132;4.9382877813904;36.0659087435;4.6230303895072;12.454428584335;35.008842991734;20.647539916898;14.469442549874;0;12.532145764373;17.745040657482;34.263459472243;0;16.631295819322;0;13.683179319694;20.576621047613;0;0;0;21.048553658592;0;0;0;0;10.179179577447;3.4077461050798;0;0;0;8.2954445203557;0;13.001792119896;17.922380986677;10.004617791253;0;15.931627353427;0;17.994949097821;36.456130607282;0;13.068870150849;22.786528988056;26.672576922174;0;18.192546285154;0;0;19.053547413309;0;0;4.8805124116741;16.133504079686;0;0;21.848829715068;0;70.921333264463;12.450623421395;6.588661905121;22.704965523617;0;0;17.260744693241;15.062891027063;7.3837941744766;18.208933019186;0;0;12.914755612277;44.161136652078;0;0;13.931001039601;0;27.45223859594;0;27.683323433005;2.181323757793;0;0;0;4.5520040398927;0;0;0;0;0;0;0;0;0;0;1.7964142846129;28.468461262082;0;13.080413217224;0;0;26.770685345113;0;0;0;0;0;0;0;0;14.386001906501;0;30.517132712808;21.923901427091;0;0;0;32.089508116059;13.704167493986;50.797002212571;32.327789584774;0;86.359181173162;11.440468528786;17.817852539068;0;0;17.206846943526;0;0;0;37.422889554522;27.080579522205;23.92599261376;0;30.998884002808;0;41.166620101404;0;16.858924428374;0;17.127769422407;5.8046715168635;0;0;0;0;0;0;0;0;0;0;0;20.75156515552;11.685744011679;21.563707322423;0;0;0;12.089264126592;15.086639533612;0;21.924767112594;8.7355173963723;0;9.8241425913205;8.902550042606;22.655301852054;0;0;2.8869180294593;0;0;0;0;0;0;15.215780818389;45.378248335559;0;12.303586514647;97.898343839255;0;44.561707883083;0;24.332552387283;30.148268401876;21.906381263472;0;8.3339158053733;0;0;26.62332119122;28.457697738077;0;11.789301880921;0;1.2759218886575;0;0;0;0;22.7748071339;26.647984921324;0;14.782036546308;0;12.509022816292;0;19.860833006294;3.6488695240041;6.7078842629985;0;0;0;0;0;0;17.574699297967;0;0;0;21.547602921236;24.266136785191;98.959585578144;0;7.5851563065138;69.817668100259;0;14.292750703985;14.989488382184;0;45.351933174362;0;0;0;35.948560918536;6.301578225103;0;19.397569931361;0;0;0;8.6484856494244;0;0;0;22.760950618945;0;16.628810323752;64.281533147267;13.500613295793;0;0;29.825359328706;21.86156062939;23.334672452825;0;0;0;0;21.201505450525;61.130545999904;61.11609874495;0;0;26.292704510899;56.36545388679;0;0;0;0;37.62461240368;20.257791152653;0;0;0;20.409220657134;33.720321785153;0;0;0;0;0;0;0;0;0;30.602339384385;50.269284816105;0;5.2758006295534;35.593995778715;40.193882267727;0;10.793816742623;0;0;0;0;0;3.1701128248601;0;0;12.347568173779;0;25.892396235879;0;0;0;21.603661422022;0;0;0;0;0;100.59035946478;51.231619665958;5.1773667000074;0;0;0;0;0;28.92781489661;0;0;6.8007252166069;12.0049071804;17.945209437666;0;0;21.901034066591;38.857440534628;59.523983267428;13.14613227072;37.937306867825;0;36.774226937345;0;0;4.0559925382748;17.475587060503;80.364072521465;39.90469498836;0;0;0;87.816700117352;0;0;29.419121930896;1.3466819634882;0;0;0;60.172453946987;0;46.187313972015;21.315768063497;0;0;0;34.276309780139;0;34.858696091773;24.451726801302;17.411113521596;0;0;0;66.215366658192;11.44833335213;26.846135651057;31.744902929386;23.57970075283;0;14.426354909386;0;9.3246181422486;0;34.061851011805;46.008977630314;0;0;0;5.6667584604583;0;0;0;0;0;0;23.237606400128;0;0;0;0;0;0;76.715998658583;33.157172465939;33.293290383866;29.869963723353;0;19.445120964442;15.698727621472;16.507107592085;40.338070969386;39.366266360034;31.456414948589;14.365723816713;34.730857844663;13.934620858986;18.586723465085;10.49374700796;37.853840497042;88.96529638448;0;12.534418126898;0;0;0;15.126683100204;0;0;0;25.052787169408;81.290310653802;12.660324839973;18.47252664061;36.331471067607;90.176356329302;31.891923259686;21.242551352422;64.829812751492;0;0;0;18.081508023898;3.4232344854343;0;106.48590665368;0;27.207747157484;0;0;21.812724068238;0;21.434045665916;0;0;12.951157596779;0;0;10.729106737454;0;40.469370711165;18.844160155821;0;35.821630867928;19.605487253247;23.171482322299;30.19540287105;44.568999640203;26.476019848352;0;70.496106019534;43.249925638313;22.116613673581;34.37739795772;107.39368003847;0;0;0;0;109.95413237989;19.805243362229;0;0;88.135014952887;0;0;0;0;5.9844857910075;0;0;0;0;0;0;0;0;25.585564288885;0;0;31.898788731499;0;17.950393237522;0;4.0471933773648;0;53.571877215236;87.449143640392;0;0;0;0;59.750048078635;22.48775478412;32.70153951442;0;46.894813807233;9.1143166250122;20.822669087683;0;0;0;0;0;12.042161823971;45.205304792889;15.132678508997;0;0;0;28.794824800099;0;0;128.78607191411;17.918936391257;28.445116979404;11.05076914603;11.992435140992;17.66228652248;28.579185893838;0;17.3091924158;28.978510001786;0;0;20.296011302317;0;158.06832909254;68.681649429062;18.223429251084;30.460705604019;36.189626939577;0;0;0;35.547999059701;13.29597064511;0;0;12.102179900618;0;29.30000791062;0;0;0;0;0;0;14.094395381433;0;0;0;21.028401826942;56.554866997123;0;0;0;0;0;0;30.271243230467;0;21.364215867664;20.963114852368;28.196511993349;20.948914934998;23.286290258713;11.499438741708;0;0;0;44.044472344025;10.160802050884;27.891281252103;22.046412067204;0;43.17668747377;0;0;0;0;0;12.786676719413;0;13.799896246563;2.9052314012041;0;20.527398332956;0;21.797530403748;45.173216413684;8.1412482436235;0;0;0;24.156049707515;15.777752198155;0;0;18.997763317816;11.613162599257;25.188813978688;26.420641901768;22.581148262235;0;38.059372993293;14.017465155958;0;23.158285369177;31.018077916315;46.942891578081;30.141620910145;18.250573095571;0;0;29.522108263503;0;63.576524066625;0;0;1.7919211319435;0;0;24.149094786452;0;0;17.876585682567;0;0;11.338649911442;0;34.607147471913;63.028458524081;10.585232688569;43.923692998089;0;21.129870293728;31.016374595622;16.499219777587;25.995782688639;0;20.730475105061;0;20.652535999718;0;0;0;35.228152856107;32.991807706898;0;34.895537289094;36.012252581163;48.638326102624;0;52.781561886433;0;47.442528482377;8.4749660204223;0;0;20.303997986206;28.581421901317;49.423388809776;0;0;15.525099607372;5.3055160883637;17.892654696857;0;76.578512660134;41.59730477171;0;0;0;0;17.686473681646;22.257914507948;40.19321432451;42.047666192844;12.705474451765;7.9910468080208;55.426357633663;3.0306309724406;15.653441407253;0;0;6.3887136159974;0;20.836428319269;76.182237268433;0;0;79.835158846008;45.440016039162;48.639247232934;45.419604588022;65.97441736508;27.266304317035;30.146562653747;54.281721432814;14.926761362103;0;28.396582052748;60.960278353873;11.325847340024;0;26.401115891892;0;28.115994333899;0;26.813474715568;0;15.433749552129;0;26.07318113269;0;44.895167387679;0;0;13.338889093052;0;0;12.80221034256;26.157031865705;0;11.767076282696;18.079967322203;0;0;34.933324020447;0;1.7176748701622;33.824488994044;0;0;0;2.8024952025615;0;24.277034818981;7.3852190028508;0;21.740678171392;0;19.515630970067;0;0;53.681395539257;5.1702015918468;59.638974112903;25.57320561812;0;0;25.577663087853;0;50.270830630995;22.956782364514;58.631414748802;7.890830897971;2.370734125386;0;31.640654069842;0;0;20.797126193474;59.899775324172;0;19.388758145498;23.537823698781;15.599742044485;0;18.093070190198;23.07918707301;30.184058262942;30.977811245876;31.433220080177;24.456787362655;0;95.149392739648;37.176225750393;0;92.813489302313;34.356735393002;28.155263671103;0;10.006084963651;7.1310066163748;10.805096382407;38.327153084931;0;0;8.4014383640579;8.1276508063438;12.868341589888;21.187132422515;0;43.323657884594;0;6.466104301529;0;9.1983665785616;12.459284747097;0;0;0;0;0;0;0;33.684293889594;0;0;16.954158976106;0;0;0;38.231371711019;34.287043508926;87.945240678573;51.901669167168;38.027762795362;40.054887231253;0;0;0;0;76.703922427894;18.130754408419;38.221169965774;0;0;0;8.5540951066605;0;41.195807867577;6.5466937897395;32.041980737312;0;0;43.217985342998;38.174279196429;0;1.3091333122432;0;0;0;0;19.549543574082;24.886947023484;20.546512534541;0;31.240504429643;0;17.635283089589;8.254737482768;26.83711570233;22.430478361952;41.130172606216;15.976700054759;0;54.144878411991;45.748696498256;11.8827057402;0;0;106.2703312156;0;0;10.587630652932;9.516295342254;17.366620578023;0
819.55251750701;0;0;0;0;27.037783219525;42.253838583874;67.506797576293;22.204099798407;0;68.757880076741;36.371011569825;38.032368890201;0;67.862139137443;64.189321837132;0;0;0;0;0;0;0;0;12.470154212387;0;0;0;0;18.871405590842;0;0;48.515623408965;38.19526846775;0;0;0;0;0;0;0;45.786218012429;0;65.410934293631;36.958763424381;105.93181131379;60.285919260119;0;0;0;13.393040660268;0;0;0;34.525062868217;39.438009771983;4.4854056001578;15.530027007249;0;143.45374990381;0;0;32.133944816096;29.133422047294;20.746086707807;88.572703293159;81.992702162169;27.518878565459;76.174954975858;0;87.483913850884;21.367011839411;17.850704677207;52.670871534868;34.067471245447;28.111622355853;25.604370311169;0;11.421307881874;41.640695240001;55.545913551266;36.063361971403;0;0;28.802083957602;0;0;42.713845579775;39.014700870074;29.146795928442;0;17.79802169776;47.821379285272;0;0;33.725600665243;17.639834589395;41.0870100953;21.405014654066;75.502077626735;82.476073939499;68.412140384397;43.483135940051;5.832904182031;0;0;0;35.624853484935;28.307222319707;23.552473886201;0;0;80.569211937472;0;0;28.990419331745;0;76.634346666602;0;45.041515873917;23.003497733941;4.2887684130662;0;0;14.107244650107;28.883415765768;25.795688378431;0;69.526522019573;0;0;0;36.030394503352;22.445120734117;0;0;0;98.898873470674;0;0;80.335935816118;0;0;53.613769009503;0;0;0;0;0;0;0;0;0;60.409157681428;7.5640129283829;9.2862331548926;25.631584057775;0;30.249207021036;33.105558462177;0;0;41.63521696259;0;0;0;0;0;25.583416470016;0;34.370576058762;0;0;56.155573511236;0;0;0;0;0;109.82112778606;0;0;0;0;0;0;0;0;32.538539449457;37.796407683385;0;47.841071893112;55.934649180707;34.009139079699;0;0;0;52.391327157598;0;35.307822271042;42.582474590423;35.240159470983;42.812348536955;0;14.604814518794;0;0;35.506768032635;0;55.100821894044;0;58.990727354831;0;51.210577405973;46.977680361239;36.057760246068;24.628543727238;0;0;40.701030383697;83.676578112829;47.673358994395;0;0;0;12.71376712642;0;18.391455849378;46.388859528396;53.287965974481;87.683328420724;57.034719302487;13.703788667671;0;0;0;0;40.348736745647;0;0;0;43.168411745264;0;0;0;17.686940233523;0;29.300159191828;0;0;67.555049884575;65.115692179355;0;37.380978594995;53.464406300954;37.005046894177;0;0;55.409461625017;0;0;0;31.160630140876;0;0;19.324849568286;108.76693266333;78.126740054357;92.595922007047;49.498162604964;0;0;67.445157115404;24.027978884536;0;0;0;0;0;68.256330466348;0;0;20.871912641743;71.384689315198;0;0;48.336803270669;0;0;39.629595330059;0;34.369729674289;76.602405953837;0;0;0;0;0;0;49.837961513167;35.205998467944;0;0;0;65.687665270527;38.100169368198;76.428771227729;0;0;0;0;42.877550603151;43.237940926844;0;0;0;0;90.196393888808;50.23258609193;0;79.150584849256;0;37.441338108296;0;0;48.704327162405;81.385896642867;0;0;0;70.506953045208;41.905670002515;82.30341900473;29.43714992538;0;0;0;0;57.924145984612;11.763652540831;0;86.613056276812;0;0;0;0;0;40.371715775046;19.488224113772;64.190536004948;0;64.819080495946;36.394349701093;7.3495640505024;0;49.366241775832;0;47.402388470538;39.295066844727;46.994909830178;25.996723359986;64.780304287475;24.954516057888;0;0;70.9964981691;44.951379985332;46.628234213401;0;0;55.877493858086;46.96559057653;50.976570403263;0;0;0;0;0;0;0;0;0;79.047062081123;0;58.800608119896;42.451678927738;0;0;0;0;48.431110385609;24.367170875947;47.830634314648;0;48.901929786177;0;0;0;0;61.795917577326;87.301888614694;40.427935728675;72.956119934814;0;0;0;0;0;0;0;0;89.522678686599;50.851829282681;63.585566335986;64.35818914519;72.401896460796;68.154295233471;0;0;0;0;0;18.312029302521;0;0;0;0;0;74.160231234151;53.260474757373;68.85865747969;72.51768410143;0;161.35917180843;0;0;0;0;0;0;31.378079225489;49.625270448451;70.29201363874;60.609609037729;25.513526453594;0;0;0;0;0;16.152077730485;68.421093973431;0;42.31929224079;22.240015922818;90.42830873109;55.757337854836;98.839039201141;56.552055043154;23.828592205455;0;0;0;39.282021150053;0;86.440684831312;30.833326959254;14.878858620437;0;33.4098669197;14.209854373473;0;67.007965653145;0;43.259490062623;0;0;0;0;0;0;32.424263656626;53.571425751543;66.747594068705;77.334711276654;27.94363467439;32.380740387632;59.127453602389;0;94.305299405146;0;0;169.97205991794;0;0;0;26.808836486285;0;65.628656689391;68.002533870835;100.86889261794;57.572000342768;0;0;0;0;108.46936241434;0;0;112.99952112437;0;49.143564891529;53.997801204463;60.434463280124;17.867320775447;63.032852919699;94.617321046392;0;33.327429078362;0;0;19.628443275684;28.188199469345;0;22.874951437;0;54.259026666841;45.026064702296;26.860082666861;51.102238908559;34.562657369766;44.060936227706;120.4600276912;0;38.777216467452;37.860930702213;0;0;37.593899934836;0;44.773818981157;0;87.054175542282;60.128786489141;30.156661905349;0;64.979372936216;0;70.838580422321;40.639943092863;0;27.978031069374;74.076506301094;9.7587948428407;0;0;0;0;34.9787839207;30.456499944302;0;66.017489274313;0;32.947540668376;0;0;20.484298380955;33.972563492162;0;15.273062310648;22.23462003052;0;0;0;0;40.862055884705;0;0;29.213717898033;79.574769059387;23.052199145478;0;25.937508413255;0;0;54.729375306743;0;0;0;0;0;36.200405273659;32.958618766334;16.506761599449;28.387228190158;13.97907434531;0;0;59.144604311282;0;55.60578969651;27.709451004895;89.361070302778;0;0;0;35.205791632421;21.038492219087;35.01073973763;0;0;0;82.968712722438;0;0;0;0;47.742061793952;0;0;16.946219788276;18.296192410108;47.539554863743;45.766555661523;0;0;0;0;0;20.601529077823;3.414378975195;0;0;26.495427765369;0;12.129394954924;0;0;0;26.982118565722;38.417016465859;0;0;41.871021842431;44.06593260446;24.977786800121;0;0;48.400044803915;0;10.267379421361;0;8.771934521021;57.368638136908;0;111.05764678177;0;35.097432551844;32.328444662845;0;54.529875415989;22.491424840045;0;0;0;0;0;0;32.953284010652;0;55.990737309685;0;89.502101834062;28.227076934051;0;0;24.108674213644;0;23.95944412253;185.58151985525;27.241006170955;0;0;32.809570384798;8.272892660412;54.105418847144;0;0;41.065237432748;58.972476317195;0;37.784483627288;0;19.979310630115;67.896572879924;0;0;0;32.004741357078;0;0;0;0;0;0;0;71.017838560928;62.143907360896;0;25.220154904726;0;0;17.242239190981;27.067725846828;12.286408640898;26.869657652728;0;0;48.577436900212;46.254064915602;0;16.552692866297;0;0;0;0;0;0;18.896777235225;20.474503800987;0;33.031865818263;15.909926423375;24.318672006705;40.082622360146;0;0;0;0;7.9407336086163;38.045410966128;15.334659197564;23.709457052301;0;0;40.485474361028;56.632063915474;37.811746383862;0;0;28.076526206776;30.945963356792;0;0;71.116220754177;0;0;67.8992630701;59.493355091884;39.176815403298;72.446244333711;40.463313117563;0;0;0;0;43.342806247478;0;37.371948511487;0;0;0;0;0;0;50.177861895942;53.55379103701;35.68887487175;59.453838433536;79.618853092453;55.923905679457;0;0;0;0;135.13244049066;0;0;0;0;0;0;39.619473733786;0;44.38139396513;43.292424602848;26.962942757373;47.711740847328;50.668035559692;13.977331704162;58.912453284751;0;0;18.555596292506;39.83792926702;7.9848528729754;0;14.863241394446;0;0;0;28.289086049507;0;0;0;0;32.705097354543;41.131761372834;0;61.397487500779;56.450392670362;16.673375499954;0;69.70538738462;0;51.764359434176;0;41.026135291206;0;74.269196528072;49.259395310223;0;0;22.702335364757;48.770843621455;61.15397254771;0;50.4807017003;0;32.873178070555;44.828069836175;59.613815368624;47.448447182739;0;30.180745059969;0;58.618445322349;16.755866233774;0;0;0;4.7403454452482;73.249617887865;0;26.83637043574;24.050185864411;0;0;0;11.74414180904;0;0;0;0;49.183035584141;0;0;0;90.216379214416;36.60851776673;0;0;0;41.66930156841;0;0;0;63.46849008189;19.219912094791;0;0;28.588918109887;0;0;56.00976031172;0;0;0;0;41.199644651056;23.097577415136;0;0;0;0;0;0;21.713059829546;18.230947460897;15.87502868086;37.647776248034;36.017232307973;0;0;0;60.355514267395;0;0;0;0;0;0;0;54.596982674459;98.383622920696;0;29.17594233896;18.337768226166;11.987710443812;0;46.878052838432;98.806866102321;65.154713364416;0;0;0;0;0;0;0;0;36.778794459217;0;16.530784145681;0;0;26.57955896465;0;0;0;45.994938414106;41.265333402018;30.108306075583;0;33.677741178339;11.962690455799;0;47.011276201758;0;0;0;74.125242110087;113.66588533105;64.671108686159;66.271170417232;0;0;27.262840579661;0;26.11917316764;64.054457534073;43.344998900632;0;0;0;0;0;35.606004283649;78.458585021351;0;37.400543617589;47.115088704222;0;0;0;0;35.518201561423;24.74458822888;0;44.611418713522;0;24.378440467394;0;28.065904532716;46.582575326843;49.533425587845;55.542151198325;22.107976497555;0;37.092597473376;0;0;59.152981280895;48.901475449018;38.881516775129;0;40.895378146893;67.541591444896;0;14.208126512329;24.319762396295;0;29.899347787677;0;15.447730887651;42.834702748672;0;0;54.209396351551;0;63.182481774141;0;49.191229109744;67.104801316097;0;0;0;0;47.213461063432;0;0;0;0;42.159359393849;31.618012080655;0;0;0;0;25.29296224857;0;34.70085393236;0;55.132162040253;29.112581664522;14.109214108262;0;0;25.489640048514;0;80.309181254933;74.8339196346;0;73.454182574816;0;44.772626906083;44.542442591837;0;0;0;0;0;0;0;30.230563177429;89.870226513552;0;0;0;0;0;24.803739391052;0;115.22149439436;77.948416271774;15.374290470555;0;0;0;0;21.19984336779;45.642494593969;0;11.108363478865;0;0;0;18.503742170166;21.364422863768;38.548282550108;26.425504444078;0;0;0;20.50004305304;0;0;31.969089906019;45.480626981062;54.611363727971;6.3329116922886;0;38.171642144083;91.596755706497;0;0;53.638729895933;0;0;0;33.667950570497;0;60.71358616692;50.276990195958;46.047312980736;0;46.68447199239;0;0;6.2338567223497;0;21.292090781973;12.227051867593;0;0;0;31.302486333294;23.484553800642;0;45.116121785012;0;0;0;0;29.636172050028;15.415311298948;0;0;0;0;40.062187718043;35.710780743395;22.761354607389;0;0;0;45.444828700684;53.311386918905;0;0;0;0;0;52.721307106159;76.353222492125;0;0;23.500767505934;0;44.719261779935;67.454387333817;35.34864560926;42.866089800368;54.464029629229;0;14.939980822359;0;0;27.796967067655;0;29.997320309751;11.328622792674;0;40.77043888172;0;27.35919081249;37.884577919233;45.743258354884;0;20.746434655697;14.748610812369;0;0;13.678451174583;25.283336052423;19.897434593467;16.809402537252;0;0;24.584634822269;0;34.379390319179;60.621847702318;71.239181767377;0;0;45.387576128494;100.5439313999;44.780757837691;0;0;0;0;32.346503347297;0;33.308258926283;14.572747122204;0;0;0;0;0;42.116869095786;0;0;0;0;0;0;53.543103371975;46.146872646555;12.778157553399;0;0;99.834471399911;0;0;0;0;0;0;0;0;0;84.883172264921;55.051861366111;0;0;0;63.360006649463;0;0;0;69.546983159774;44.117876871227;0;0;0;32.080837209383;16.778788659624;67.446757906739;0;0;0;0;37.357812318614;21.383436629423;0;0;0;0;0;0;0;0;0;0;12.402214595395;49.351313517875;42.95340162765;0;36.806657336584;17.699787132693;58.629125725501;46.632294735148;0;53.973257410792;44.311603073393;58.600512820308;84.727978022391;45.370787064612;27.504525180974;75.9669800958;39.959101355471;44.917106828762;39.008319971186;0;68.542426900264;0;0;67.144373635156;0;0;0;0;0;27.388725669752;0;0;83.680506187172;86.91277798761;0;0;0;24.752337217088;0;9.760963484302;56.456228719513;0;0;0;0;38.384494694813;0;0;0;0;0;0;33.458060755161;0;0;53.862540553636;76.593283785766;67.710774141839;0;0;0;0;0;0;36.604240902045;0;0;0;70.629493008671;23.51355881309;30.115760392892;100.96200629781;0;0;0;0;38.77475326105;21.39380412475;0;51.112011706287;46.752073474719;24.169538013537;53.304924405474;39.060457521791;30.154127670215;32.157939255198;38.288084937277;33.255575230594;41.525791629558;28.433593506858;0;0;32.429601199251;0;68.68497688473;0;62.555960101048;0;19.579427249589;35.663472889715;21.043850721193;28.370163710464;0;54.654341880871;57.137666549588;0;22.737267610888;0;48.797685914919;55.673291189419;78.843469851486;73.022197119379;0;0;133.10038662258;33.266356675904;34.40882562525;33.12174332991;80.973760783956;63.404636261491;71.2967044624;0;0;0;45.038160491929;0;0;0;51.478805665355;0;0;0;17.540591702506;0;31.145955258268;40.094543680975;32.595251718301;22.66744314471;0;0;0;0;0;0;0;0;0;26.877253976848;33.40118926144;0;48.211632879959;0;0;0;0;24.860082701518;27.383578623395;18.406959936701;0;0;0;18.750748951523;33.246021129242;49.034089534943;0;0;48.851810226925;45.832146738517;0;0;54.241100779175;61.050014294206;56.028972772718;58.643774598082;55.892798807301;0;44.365435542485;46.687661160502;38.968311508065;24.586081503776;0;0;54.99125806312;40.373713746667;0;20.878519482038;50.63234881902;63.092952346678;53.908682589878;0;0;94.991519194695;71.526914467772;31.886966519372;52.751447105171;43.406404705108;0;0;40.133293511547;0;53.733574798123;0;0;47.111868058968;18.554335857258;38.680130121672;61.074947339982;33.487012316437;0;58.417740263118;19.435046517475;49.716647377522;0;0;65.560290780272;0;0;0;97.477348245767;0;0;0;0;0;43.509815938244;0;12.912786819899;15.640242466738;0;71.786339621383;78.072908568681;0;54.311619791831;28.803411409233;44.51216376929;50.725409360112;21.645687467902;55.536832375025;50.11235015625;0;0;83.040451403211;0;0;38.151319777014;0;0;0;32.991301650522;31.786841367072;55.845904190677;21.994801307923;0;33.221615269533;0;22.582143240769;0;104.18311528119;0;0;0;0;27.942033938905;24.04821893554;0;0;0;50.219101846635;42.008463111309;0;0;0;0;0;70.422768451447;59.258807947804;0;0;0;0;0;0;68.883129720058;65.469063780398;0;0;34.559482119829;40.412325213274;62.720442307893;91.145255658298;0;0;0;48.219067367044;22.484506167424;0;0;25.389889777285;0;0;21.026279027066;54.881619957817;51.731557811902;46.551547189155;0;0;0;0;96.04211074909;0;0;42.699243604231;72.322259079987;0;0;0;54.518046058679;0;0;0;33.473666736897;32.614357853386;0;0;0;85.353775303144;81.783842680662;0;19.621624114741;0;0;0;0;0;43.110098664062;135.04549505664;69.243937795819;77.989178915786;66.430088388444;57.326496214084;0;63.79781000753;51.389736528014;77.130065033294;0;0;0;21.091678931222;0;67.771352870567;60.475307151272;0;76.078946988291;19.484498130957;0;18.715875725729;0;63.992497348557;0;38.675133690488;0;0;16.746019785722;0;63.544465193991;57.83167152882;0;44.819270232812;37.544719574662;0;0;0;26.11672763869;62.188429988722;0;0;43.953217373461;0;0;69.969705346844;22.200996378793;0;0;0;35.973522810761;0;0;16.861596132609;42.099295209505;0;0;81.882532933314;0;0;38.021797687622;34.386285788718;0;0;0;32.552291398629;52.206971059377;0;0;87.393543474387;0;0;0;87.379959629476;0;57.936343794133;0;14.289480345553;0;42.190141127155;59.588813267666;0;31.77201156077;0;45.682839864796;6.2051505466942;80.37632016109;78.188076009936;11.659359941259;0;47.108707569664;44.504623421144;0;51.833379531879;0;0;11.799669099757;58.622635950634;45.540001415948;0;0;0;47.085866700153;0;0;0;0;62.682461396734;32.508622357106;26.573266136344;0;0;97.796404518412;0;72.380555183392;0;180.97029421022;10.898059975133;92.537357483401;0;0;0;0;0;21.813174149159;79.181446882608;0;0;0;0;0;39.256142855914;0;0;0;0;0;24.087628045983;111.29430055605;0;0;82.672974661596;42.396588143378;14.399456981973;0;76.761908073182;15.311978546144;53.465991085523;0;0;17.452626115004;0;45.518585765613;0;38.438803375952;0;29.128952804852;29.574839323548;0;0;0;0;26.330859592386;69.192412604953;0;0;46.355768597487;32.547910877797;0;0;72.928679335902;81.009329678631;38.86170468807;0;134.05725056971;0;0;0;0;0;53.982946537933;53.000624411948;46.496676947911;31.714891331784;0;37.150953153537;19.899646408726;0;13.775217784683;28.651472786626;0;0;0;0;82.658212415113;33.865520021863;86.030770168165;0;0;42.531341490118;0;61.41763989732;82.701236187826;49.735137938375;38.094320589069;34.67698449166;44.919271378304;0;0;0;25.807171580651;34.908271958099;43.089742823233;0;31.404606211014;0;0;0;0;46.317619874772;79.929921327609;0;0;43.189696495873;79.68673973768;0;52.178133223177;53.256658967178;50.03877828448;75.999629169742;56.301642248117;69.995473241032;0;0;89.652438919568;21.709445223079;54.947539538737;17.241049266475;159.52944791173;38.959610432133;79.21673215668;81.694305822424;56.452916200002;30.443274002496;62.014490061304;0;0;54.123155957797;72.449052957538;40.479361639507;28.872639122994;66.569274332627;38.094367839838;38.556716952197;0;17.394605506288;40.258560220144;49.090951740518;38.271297285038;66.654904342363;38.240954810608;13.490386439073;35.145938190792;0;53.977188915067;0;0;72.338362289959;0;20.212187245547;38.167577798761;19.130918826195;75.164318890967;35.883489685147;0;62.168495664416;0;126.3138041112;0;0;43.258634593146;0;28.765378834402;26.39815067099;21.185187750743;0;0;44.107440652087;0;0;62.557632533615;62.259872239731;0;0;33.260991850463;0;61.993348435037;0;0;59.679119573639;56.486227280133;90.28120234044;46.728642969822;69.549787189729;19.930002732444;0;36.304904610461;0;28.73666914151;57.063823877853;45.045278910048;0;40.31338001165;0;91.954604159648;61.52488120672;65.776730183099;60.872299662675;0;61.72396810971;65.854508906667;0;22.320736988273;39.568478475714;50.881397880594;37.884288633983;0;53.625488683068;0;0;25.596229933465;24.014089163496;42.915821183293;0;38.47196014017;0;31.95962694784;0;49.983353909284;13.971349816377;9.5818784492943;30.890699396939;66.122058400432;16.928561572599;0;53.142132625279;154.43373740458;77.11209610445;45.422019178192;0;0;0;36.122458822181;13.489360217448;24.666329419746;25.900257144269;0;47.650617758875;0;0;31.038684540614;52.775971476587;18.832526615734;0;21.473610917867;0;0;0;89.157633963333;70.650076700834;0;0;0;0;0;0;0;0;0;0;0;13.098646408467;47.594159960025;0;14.317831028196;49.61230741448;0;0;57.513569497907;39.880397118407;0;0;0;45.547342207327;0;0;0;60.555569351458;0;0;0;0;0;0;42.75085472215;0;0;38.247675859219;26.421280410839;0;0;37.106760199352;34.006637855448;0;60.008459416737;29.18702408416;0;0;0;30.57673896214;0;19.96643560428;0;11.429447956107;39.452094707361;19.39880397316;0;37.900466175779;16.592506515672;70.155369058988;0;80.240022231551;41.158376294659;52.141003386723;0;36.158624336192;48.443925251848;0;20.750694303635;31.081840182415;23.079753853716;0;0;0;0;50.908896989085;48.016531907524;29.932319520468;67.73624097934;47.682009047656;27.342217127779;0;0;24.428683728596;26.294149475338;39.247127482367;0;58.814057809976;0;15.328825898502;0;0;33.296428479534;83.731802956883;47.638021678806;0;0;70.654100781821;0;74.079867639892;0;0;0;0;39.650817112536;17.982164906023;0;42.020182050882;25.891585212701;0;0;64.665851064894;36.51063543912;75.847560180255;47.48393889108;88.925671806271;18.648224799217;0;44.601968570255;64.346990290978;23.087382850137;0;0;0;16.712588807745;0;0;0;0;0;18.416963565892;0;0;68.877827479699;0;22.987878001226;45.239219448129;17.494709005744;0;0;0;0;26.451240336552;0;0;0;0;0;84.676938851819;0;36.35583759098;39.123437791492;0;86.735970682708;0;0;79.688971141012;51.177628655296;0;0;0;36.352477333351;0;0;21.610715494;0;0;0;27.337167282663;34.032718511746;0;0;30.217124097565;0;72.384233173977;17.563260422751;0;26.958792641289;26.563619183446;64.877843488216;0;30.980162403239;46.031826856378;0;0;14.283306768128;20.141430177999;115.46880911093;45.291394605633;69.223348537569;97.81784900193;46.384299467341;0;65.253653070659;0;0;0;0;17.234240234346;39.508512572097;0;0;14.871835207524;0;0;0;0;0;24.984933737241;0;0;0;0;0;0;0;0;0;0;0;49.966881999557;0;0;15.981905035047;0;44.388379379898;0;0;0;55.152471176213;0;73.508074059488;0;0;46.05750519263;60.581696051174;26.906969304202;0;0;0;0;0;0;0;16.409330194182;0;0;43.21901423047;139.04272386906;40.401976112584;32.0723866491;0;46.059457148837;0;26.917814156499;0;0;36.712716065383;0;74.329441034453;53.285656137317;82.584613589823;11.025940891437;0;0;0;0;0;0;25.064105943102;0;0;47.917499853075;32.041228421196;0;25.830693562739;0;37.841763174019;38.942792752784;0;0;0;96.109997893147;47.155311570231;33.723453951203;0;0;65.041085668342;0;47.919843739069;61.724315372694;50.291542897002;65.794760644423;50.537298218466;0;34.074974119165;0;43.906245493333;58.09984581199;52.32030297621;65.768871217453;0;0;99.266250046406;87.236983064148;99.717678819745;0;46.537816453651;29.63712179242;0;0;0;0;0;0;0;0;0;80.582022193993;19.985630539199;20.914405486582;0;20.962153023103;0;0;40.469448833656;32.707075102148;57.79484607762;35.480896135475;53.105289555698;80.04154443503;0;38.226986002724;31.388896284125;0;58.194367654889;56.274752695544;29.372382634344;110.29939327817;92.134188359183;82.954879364647;79.060701830652;0;34.804060432722;40.587639649004;60.302192448901;50.565173610447;0;0;0;18.505274138875;32.786706363851;0;0;30.101471647489;0;0;47.547533337268;53.112784744268;103.17810656891;0;0;62.686448372255;0;33.542507638535;114.76844038009;59.33494626499;0;0;0;47.200592529779;35.907282042513;0;0;19.72458190115;26.489314545426;38.203203673991;18.569674495381;25.29869461116;21.187886203765;0;25.317599144867;41.938017228909;41.702945736143;0;15.201061069416;56.365775853086;39.832881515951;0;34.155681967258;0;62.287945461891;17.724735227769;81.69430398348;73.20770572573;59.029610966875;73.043495614404;67.98097552582;0;0;0;0;23.652305022518;0;60.81572253569;0;0;0;20.711221728669;0;0;48.585424089842;0;32.515478287536;44.195947824544;0;0;0;0;0;57.152857351894;0;0;0;42.199170067157;68.773371151136;0;0;0;0;0;0;23.921025998374;0;85.641735579377;0;0;32.38045716805;0;0;16.458636644157;54.770178449591;0;0;0;0;0;18.150614803205;0;0;0;0;56.675528177974;0;0;0;0;0;53.585805104335;26.649855868871;0;0;0;0;0;0;45.079638678923;36.954058314597;36.061790856773;24.816188185177;0;0;73.130357988597;77.219904616294;75.027772021404;0;0;0;62.439641151069;79.012882493317;0;18.773894461216;11.482709638477;0;85.054089007741;0;32.474505839356;0;0;0;41.231365593446;177.043531391;0;0;92.267477403929;0;0;0;28.205329771966;34.502567325548;30.919104398364;0;33.298367553513;0;39.491429331136;21.759182504989;0;56.522544069899;89.035815695079;36.58912326907;0;91.855068531651;47.899933014698;87.35892580942;66.647972774444;0;0;37.072669530278;31.066153182347;60.338445783965;55.297754747698;0;0;0;28.331264103798;0;20.156212093465;13.527483711857;60.926302369735;0;0;33.269914826774;34.648990367485;48.847489461741;23.230653693374;42.942160944645;0;0;0;0;0;41.88433053626;0;0;0;0;15.333381094412;13.780117807916;45.075770305434;27.456461685498;0;53.696389600414;109.40080664383;75.354052275363;50.654651857095;50.111607929581;75.564483034686;0;94.558898359536;0;35.430863410152;96.761934579195;58.336987962159;71.605072577153;0;0;0;49.822731816037;55.463253015142;48.227507241933;30.600383206636;0;0;0;0;28.091579058126;95.48628912628;0;39.785071093596;0;57.891999219605;28.884202987377;0;0;0;30.699715675256;21.120809307282;25.904140257095;0;0;16.195978328841;46.689382185728;99.234184165862;81.419005835673;80.229779069601;0;78.558603737947;142.86883853883;0;0;113.22620867598;0;43.199995715332;97.862788590109;39.575871490535;69.056912622403;59.742439397476;0;19.552913224531;0;0;0;40.672920221228;0;0;0;0;49.129093560128;45.678555893178;61.550494260781;72.495976194559;78.410928045179;65.85724783162;33.156838941566;6.3367738514666;51.062605418144;0;0;45.46386898826;19.95032455088;18.665967036012;0;10.487182098055;21.406755007222;54.139505310374;76.372075150158;75.850934198386;37.389619246493;111.80927574503;82.255890118431;68.785114787422;0;79.49368260283;77.547809356839;24.510733982372;42.825141782649;78.419182126037;0;0;0;0;16.291764852113;39.248709366266;46.8389909129;0;39.733577599339;32.514790589002;0;0;0;0;51.688195235578;59.983399761829;0;0;0;0;35.562719432149;61.471888895489;0;0;49.027113366627;40.663739646937;23.474889892217;52.8685290159;0;0;81.656556597514;0;37.638703592973;40.92414440914;82.678427373379;43.589138961717;59.203428692717;34.887006080557;35.874321636153;0;0;0;58.777028623101;37.841988650319;76.719616854359;0;68.118339474445;34.333980180992;0;0;0;0;62.943139488466;64.997627271;0;60.864313731571;60.90529979901;0;0;0;27.94846648478;0;86.305353562198;0;59.362674294859;48.723662047462;62.277171466852;43.730074654116;0;74.899469722297;49.739817541617;0;36.44019296412;11.787583774515;0;80.32980360668;67.639822804974;0;0;0;61.853731302903;78.382733079155;0;49.939919273221;84.243390210831;79.32520873971;71.407217798592;47.238215962879;10.593566211257;40.246589247228;87.134098442049;0;62.50567491478;34.609417753675;86.771258057765;38.675696402447;0;0;0;0;66.823444936878;0;0;0;0;0;51.000315619179;47.121455540506;0;0;29.032846186563;89.096259045091;32.292393061664;18.92248355053;0;73.681212314281;0;0;0;0;0;0;0;0;0;68.915155157398;0;0;0;0;70.530277125917;0;58.00008798139;36.199680030887;0;29.395401406246;27.928177327854;0;66.929206032142;47.671909163487;82.541827382626;16.5746130302;0;0;44.622166793528;33.285040059855;52.416869294675;0;0;0;40.775107505556;0;32.800649354847;119.78298306019;61.396424627882;59.744873052517;64.562701188421;0;0;0;72.211855383782;68.728199979409;97.053280985213;0;105.35749817334;108.50624848254
820.56323770746;0;0;110.01440183893;23.552711205686;39.894910904334;90.513833774433;87.378928464552;116.27590722834;50.97031515068;159.90665481824;76.87109933236;140.89628643712;145.53327967117;0;139.2355912847;155.02180274998;0;158.82879910219;55.54577094232;0;0;0;0;127.62008885443;92.813657053133;125.31137605334;87.837149581562;75.09325614043;49.186110316555;75.468413250734;120.27615981526;98.55929794892;103.83934003775;101.77765417889;87.906436940244;0;167.51540305784;0;0;164.00712202022;0;90.37647961245;138.40953696532;52.629279116319;105.93181131379;92.96426801794;0;26.168395342141;0;40.675160523776;0;114.99204835709;106.21177560975;0;140.36979777471;86.445998839405;0;0;121.56308027563;113.22195847993;0;65.63529153926;116.06379428519;109.59345804341;178.78564183249;185.22092430878;102.94099018931;0;135.3022160492;32.163203621649;55.727476824411;89.678540164062;128.0859830507;78.517409918078;91.327098008863;69.688416586051;0;146.67363806196;100.19391900825;84.273267466955;88.532301432804;0;0;118.08854422617;58.547640080136;115.83468968395;98.144026866507;56.331386282995;103.24286750556;0;87.193977858749;0;0;46.172755449201;0;121.94494346581;0;146.56489200631;202.10930303483;213.53953797207;168.59621113458;100.71461633174;0;62.661888987219;0;21.297609745043;0;46.574444604839;100.80458823294;83.474095796881;0;49.480005157252;0;84.470646910629;98.040327194629;40.757346098388;82.835051064937;0;0;22.058148511998;0;224.57138482466;0;0;142.99324847419;99.088199802863;0;40.216321560341;52.431873910918;50.611882340113;79.857151560882;148.38471629434;105.00108043429;75.315183285696;184.54430339761;103.91038568564;0;138.39704612054;118.74804381414;113.06539114861;134.07236673998;0;0;0;0;83.13328951663;0;119.82327990527;83.435684447425;118.15053452802;84.259150835935;109.63409700068;132.79890250079;33.617835237257;131.79307823675;61.072786705563;0;0;80.399213408144;79.765235470234;0;86.557424738016;0;0;77.550448092248;46.840906278669;0;81.303230307255;0;0;0;0;0;99.07540844444;62.823092869927;0;122.32706207986;0;0;0;132.81748335175;0;0;0;86.900021014559;41.869934194468;48.757441202578;82.607532323233;100.2761836498;0;115.41481142166;154.712859436;215.61349612619;69.485495066662;0;103.28767190755;66.52176809222;0;75.250648237896;69.747156656727;117.85233659148;66.371806607588;108.88971254344;45.118444852702;76.175687954764;0;160.25514555906;97.864378703331;105.67280911186;0;100.91708721813;134.09722078138;81.574371089161;144.78367062152;112.76887763231;0;120.37289428606;0;250.46787928429;148.70880140094;119.73046881871;28.271657863589;157.87953061563;57.630507435553;60.673621335987;0;0;201.87744424395;167.74673312677;231.76049877179;172.5844483321;172.48899214307;106.43942977387;0;0;0;116.89069249902;61.797063908512;13.45507920406;94.789108706958;142.11623192542;134.78759134481;99.566573817334;115.35982732981;0;0;130.00406767467;0;26.754019242808;30.172808841727;134.13477735039;0;97.123792599496;0;108.90056657429;119.81662310274;101.71253870743;126.30974047853;0;0;58.440204927727;70.243454385365;0;0;53.143336312787;116.65931779989;0;277.78776602114;167.911773467;141.74647369788;195.58011620489;29.868569579679;95.498062062992;104.28809670723;0;89.060767685135;59.70672891664;98.837854463914;175.56992843476;174.18578672896;0;196.41568317598;66.135815100845;179.43860762371;169.19785099446;117.34778143421;0;0;97.882120796425;178.37685326517;0;138.70021433062;0;142.86330173998;148.82666849555;0;85.531003311264;159.45243191211;151.12156071734;135.54309410159;0;23.301150562849;92.63282621526;176.16691964485;141.70020437364;268.82452327905;196.9972185797;140.42292030764;150.41739067211;116.39377335885;78.459182909954;81.321690220025;0;0;0;0;63.033801706201;128.77175649432;72.219559096594;129.75505712993;0;148.47797118018;107.12354272902;164.76134892385;79.620987013323;0;116.85784941419;0;33.448958069499;126.28660519324;125.61840843107;134.74913079954;141.33605957763;0;0;0;154.74395898998;189.94696081828;60.05654191898;184.61796789761;197.01583201099;0;48.762272479331;123.87071789287;0;92.351710466674;46.954060738368;202.58323292461;203.1543720589;98.885949693504;183.82830624522;93.889678750159;191.75680749947;0;151.86394715786;91.646410525116;87.417391724888;79.868022042129;126.95414645937;134.43414280993;104.22067882212;71.758608387659;93.421937418075;0;196.53537046811;155.13989092374;116.5705855335;0;188.24431722988;13.778012184186;65.416358303024;209.12677376278;78.964282708366;36.617039320742;0;92.322681420748;76.769051342181;0;0;0;0;102.69361911394;135.17186706145;101.26771398427;161.53338531289;119.49874675571;71.575962217371;38.103318133331;75.740908200749;51.250729825867;117.88442126472;94.877159870039;0;110.0293420189;104.41369902604;0;33.973389002058;0;58.766705931379;81.714567743354;98.374643606443;0;0;0;150.94196025974;25.383673520216;31.669968741892;0;0;0;138.82502347052;138.36427967613;117.45468658018;175.52233403234;150.62923286671;101.87770083342;70.950249086003;0;50.435739895182;0;0;0;156.49728560306;52.445004161542;0;0;155.55120043396;189.6298750921;224.09220313803;182.48680513595;228.22926690811;202.15402755401;266.13211350322;191.66302509845;0;0;0;99.44903897426;0;136.4850194532;171.18332474406;145.91354470501;202.93395883168;108.63824167337;0;0;150.27795421879;0;0;55.798086705312;88.341159307467;88.692015375024;70.838815272626;70.788343364092;98.67110362883;128.33532511839;185.39993688661;128.32966336716;124.62868009616;0;244.87181959851;0;191.74134094145;0;0;108.01122511493;105.35840428525;155.33912160266;101.59725613008;74.168508193248;123.6938426063;201.02389695944;213.44040536997;109.81255169743;145.22860709992;73.060780171484;0;31.359427836958;46.296487127596;70.289329785018;48.820624255715;203.24674254828;157.86550645864;0;0;207.89756991733;96.257252665501;0;120.87751083974;186.33544450782;210.41067334639;0;86.508277230503;114.3861647404;0;70.731801061602;90.745038296641;119.1038584363;125.84884515057;198.15239805752;135.31046408244;160.65906595218;0;160.72568024122;69.159054817809;0;0;0;57.490984431697;86.612646099203;78.434431383169;58.073106955743;115.8327212869;127.9300167522;167.83446379824;72.260485693658;0;143.1119013365;62.241380568291;0;85.319615243553;44.092550546085;0;87.463049612057;131.35558453204;114.96318633554;69.908889932512;79.301196445019;104.45426192001;0;69.974980451373;264.63431170487;114.72243539479;161.37216924222;87.404662878252;0;0;0;91.868433945248;67.220110194522;91.069435890978;66.876055383475;78.805151989557;126.43664670408;123.06878350078;159.21191184946;109.73720854078;141.11661817068;117.86890247512;119.26548301314;107.18856059046;0;65.871865189174;0;0;74.85471476322;202.3793843917;0;106.31257658461;0;0;0;116.2042003214;84.501482302069;75.241233692766;65.584182211292;99.380320589104;0;36.939499542033;56.652593502421;0;0;0;64.85676228807;109.64228659747;0;111.19884513736;143.80555500511;128.49573557231;70.254321205268;0;0;37.978904227617;0;0;30.994344795748;0;35.157957684383;9.1848876608045;91.596094092221;62.703197820097;60.688225901471;127.2925269496;66.318438271834;53.6212254738;92.8972795464;63.8811507473;77.112585367874;84.847687120701;94.499456806637;25.90231289588;0;146.88768786647;176.47149617613;77.561804373348;128.71108225248;106.89063535527;46.848903533807;0;124.29832305597;91.563364762764;149.14613834629;0;104.55263335947;88.89600956651;88.450877274631;76.989451001058;92.157175303217;0;52.418391717973;46.668548756218;120.65991782083;0;162.73801179165;0;114.09931905201;77.165894633875;0;82.585260042405;67.748467034132;147.75900871925;35.481224272373;0;45.98043365264;68.389141767126;0;65.257103853668;48.235525024534;79.822100756927;150.0093023905;74.7418419891;143.72095763823;83.742043684862;49.008889245056;22.546320828428;18.392533476365;136.28522869166;0;114.94774981261;58.708348999065;34.775599299323;0;0;0;65.26350601003;92.93622033318;52.327081259113;26.228738122686;49.561518990632;109.40163092863;60.301333625201;46.696027485645;45.263847816072;0;29.591973557425;0;73.666382048965;159.55229283638;67.061975308604;130.50981039576;168.76200142928;106.9052883018;139.58706399455;101.83932126951;36.72205375907;87.755574137665;121.34721347675;52.571207492154;0;121.69346681978;102.09460762819;25.426980888278;137.39007598634;72.433771293385;153.61845871258;19.1619410215;0;102.33192231225;0;34.266691586837;70.894598146046;17.012755298081;53.628675901888;0;0;0;70.344141583321;55.907016547808;0;0;0;0;48.172761880157;0;54.578377943163;36.654368289511;127.38726147296;106.56722948444;166.50449207508;254.15137421268;0;0;93.473879924379;50.214017923672;0;24.794436401947;48.869401655375;0;39.393414138647;165.77275565811;61.997358735586;113.35621889234;0;190.77575246106;0;0;31.66643164033;109.78871401953;93.325645232407;92.365516178265;0;114.05308701094;100.59087057319;45.265720079131;59.949182891236;36.378746949684;0;0;29.494153403432;149.29544027398;160.46625517451;56.451088219765;0;94.102704333313;141.06657472671;0;167.81742733308;123.84524364423;0;126.13639366229;133.35476992927;134.65166326373;183.40252770082;137.70187146031;165.07003686105;104.58776163098;202.69599680435;93.05370924628;149.70358511651;120.06953692871;121.57303126725;67.010358772604;0;60.884536220251;179.94929340022;56.905861263696;63.139032144791;63.065163113134;0;71.16923994504;0;0;60.503090614946;92.849498197454;65.07164422548;108.74185269252;47.029265017914;205.67814377007;252.37081197331;80.425220791496;59.044770703759;124.91100847384;113.41743880126;116.78686559801;132.62998788898;173.35745237377;73.479775109599;0;113.25549976278;91.32890796941;0;72.51111230523;184.54666252769;101.73019110526;115.11086541687;118.78269376897;156.74254213382;150.61382521555;42.211541746571;94.764374396878;124.33486883716;0;93.417829610547;66.396548778366;141.64434661626;0;70.352675933713;0;63.842354065852;111.83661829057;64.642481696838;70.010562160663;0;69.592818401178;0;170.94117745194;0;57.12162018201;119.62607242087;62.636737072594;0;44.69860590331;179.50476268312;177.98083270523;61.409892247997;110.76789476177;160.54378225276;159.34969283552;0;163.50370113541;138.16274941968;202.09335967591;115.91545350947;102.2355947276;157.72530371378;0;145.23450141154;113.00319557752;149.40123466394;234.19524334974;131.50106331314;125.11932506696;0;0;66.446817728192;0;14.661382954552;0;0;0;0;0;0;36.449398651527;53.130475961901;0;0;84.077894091997;83.801418671284;147.71024969806;0;46.670162662694;66.877033005166;111.34492778076;78.008608793867;0;0;143.60974650458;0;150.49911944939;160.24243892099;32.977360808615;134.70323724837;109.59611080884;98.360787664479;73.976323648246;98.241872175755;166.41037813718;0;56.211999702178;114.55420659309;86.308703662739;0;0;127.57175959339;82.931020762039;114.07841741494;0;99.15512564345;0;119.34762796187;39.888139426456;137.57991960783;0;49.769503548574;53.954944398489;84.910420959445;87.615788679724;110.58888222951;139.00717383889;91.579360820983;93.321043441861;34.490944651686;66.373855269446;238.61482384784;123.9759062352;218.83110956189;81.891658589003;61.229863280171;187.00174771989;224.780643862;216.77454560604;149.21632976706;99.006304078422;119.34342086618;39.785375916763;140.58955640061;123.70296947338;132.51366501396;118.9159720104;111.0769998013;162.78654539048;210.41077688902;158.33507516167;229.15885373911;0;170.54813698331;141.83684471489;0;0;31.192142136298;0;46.999288257328;96.485233309128;48.153765193111;63.256380552743;50.34156986577;0;78.0916686348;64.273446407244;36.744692945055;71.938166424867;24.645868222279;129.79962745818;0;0;108.86821857249;164.83805736263;165.58843486048;103.44522229153;0;225.34199586419;162.03467628872;203.52396209018;138.39217187742;192.70272291362;96.313805654375;142.74421807812;90.274392260654;150.86510392893;49.537141600723;111.89864406177;66.570966245247;84.147728436815;80.881487614563;0;138.72905442591;118.80023932344;217.90655550763;0;139.79733712033;44.634880365056;0;69.65461020767;0;102.83931163391;55.749855407236;80.513009727041;29.214557387616;39.371132667888;38.980755062077;73.179823709888;67.719625709621;57.142856887084;131.22995783567;72.869403495238;0;76.804062714906;63.46114465683;143.47198279891;0;70.893267641989;95.922124919228;67.394629076891;39.483789240598;0;191.71104157073;141.65401602825;166.20827240838;233.81714418152;0;137.59801890043;106.8776447415;0;106.50264728874;141.53773046337;112.14499917333;180.13077442376;118.49669048541;211.05353319903;75.82209590416;105.06864470042;0;102.01132045861;0;33.972330759795;0;98.239189169254;77.239201703395;0;0;0;71.056668647248;151.38320935586;0;0;0;17.852370643097;0;57.431278606329;56.307046003452;29.019494568442;0;115.12153662361;60.892397730395;151.39682395992;146.02355784196;174.08881820368;196.40667007328;129.0361002186;0;0;0;0;83.575570224688;145.56081706803;0;0;132.71583860503;151.55723038086;59.165155454846;113.08633219786;0;66.244364527932;159.53349244552;212.29687606485;242.50626682042;253.49496078335;190.30255527545;0;108.87137518973;0;142.79586912122;94.802127898104;48.941491331267;58.05992307687;67.305481022034;54.87097500048;105.20853022588;58.325937225809;0;88.050841123571;55.969062143511;40.021237572315;56.328993545848;71.766225164087;36.007282060864;97.920271458938;99.376765106243;127.72327147971;147.07394175089;101.15585991599;118.74427285948;120.72247575679;125.31899837026;132.47330111072;167.71086053872;87.500771474434;85.865525046831;74.33632057853;0;53.296255069097;70.312862264323;76.392952469231;71.324700629934;144.00755695239;0;62.572800770648;53.19669428196;130.76827178106;177.17888531439;194.1462698897;205.46408989828;232.02032021283;140.28903262853;218.42164373617;192.84906444943;30.369119410239;0;39.897444808096;0;0;69.516936666064;0;0;82.851076212434;38.974365881917;0;0;41.29012084829;0;91.54287255476;0;88.982606580209;58.744834950044;140.0518991151;142.3394527877;86.320518935745;0;0;129.21437090243;70.088928945221;151.67103850761;43.605137007308;0;56.405052093202;129.3000055869;62.24467273826;0;128.32549708307;160.48187921733;192.33376795612;190.05310099667;173.75170294846;143.88155393885;126.72953658484;0;0;114.92369425166;71.768330709817;28.710402302357;0;59.541184933648;0;105.48925589353;0;63.101531710113;69.492417669138;121.00260629816;129.10934565552;74.479668998644;0;59.171256430108;22.859283798113;123.49900468155;96.177217158052;138.72465278867;70.79223921699;61.161567101859;92.387524334088;84.238040573188;60.750051646684;55.646426369327;101.33724208108;124.75691490104;70.706217021774;0;81.356103411957;0;110.35201040974;68.758780638358;224.54013326582;109.34013740925;174.7251816439;223.72129058911;245.27090158849;260.83659043602;186.35142139543;115.8223157552;40.261120797308;0;46.541560243206;84.699918024218;91.082697413492;0;79.516511471154;0;224.51876060879;71.921519328094;59.423726877735;0;70.510263991822;0;0;0;16.001141438846;40.99079112943;83.274396512222;52.710210652856;107.85807512065;29.728774716071;0;0;99.243734882752;59.232829028137;87.592675661276;59.181406992309;0;0;113.70548098893;51.500262028793;62.138035589947;119.50296209398;193.15568579262;254.30408218152;162.18685248327;0;0;180.04562975504;217.44949877261;52.037966197024;0;70.381546957691;0;0;0;60.923968546769;153.10617568649;123.62178483413;0;0;0;0;93.996978210594;145.92111925794;66.538307887493;33.24800401746;0;0;88.111849303802;0;6.5536286721254;56.774145531242;0;79.284964452939;47.651602123622;126.16868309546;147.84570716326;56.899311247016;107.79786398385;0;125.88353278485;124.60801216875;77.720491225247;120.78512072413;86.441545071972;151.81540531232;227.51775034819;257.96096441275;215.48066525026;0;181.13940826299;235.40009067742;157.49415938693;123.52634657542;87.513029456789;0;140.8177260384;157.78988771214;0;0;0;0;0;13.573511734032;111.27566031271;0;0;102.16805987969;0;0;38.047581594351;0;42.432578086437;133.42291170423;110.05007849948;119.67787327732;0;0;0;0;66.06562067665;116.41854345811;36.243905034844;62.569326665701;82.785390740254;96.235272523033;98.222951757961;70.487487545984;0;0;120.6728072019;64.660272181462;178.3953196057;116.7661295311;163.01179174933;161.31440257471;91.277155249182;135.53753469351;181.73109103985;61.301078137159;35.908619017069;19.441881377891;0;164.25779973307;80.055465354335;0;84.931827024897;0;144.0958627647;86.919328194408;37.702050506684;155.59400989434;147.49549510397;40.205299928267;97.260389729812;124.32311378397;0;75.289441250669;173.0319969025;94.204916586735;55.922750669597;90.979782779531;71.336469220138;46.629520209727;124.55852610106;59.519400092971;45.703287951726;99.55978407389;0;78.070501676432;134.76439656599;100.26092235373;123.42787032763;61.567678750154;131.21466440555;132.27563310464;76.083620859881;0;0;61.095998870795;58.557330709785;139.14663172651;192.21842573852;136.89999256677;195.36263999196;170.57958257177;114.8540085345;147.30614045721;184.53569030926;110.22961596349;107.93871049096;100.50102534108;151.2495793678;62.450351454293;236.55472900291;115.93555021818;0;82.089663706057;0;88.292631459426;103.92282807966;0;43.258140146655;118.13725915511;0;65.52753102559;93.45512280921;88.719804408328;90.34284376434;89.137864489149;120.67195592119;133.4308549872;181.22506312159;0;41.138739376593;61.112975668566;44.428227429407;108.43231020525;89.156668566293;0;85.719901173198;81.600580576215;0;46.026519173659;132.24270013662;0;0;27.250939491949;79.068813830794;113.2142368261;84.652867819823;0;63.776227386316;57.093238905472;0;94.699702790695;66.690808126551;0;370.51383904841;168.47034835432;0;109.41467085072;155.43075850454;108.58833592266;45.170485679522;144.7229370347;0;107.67707936156;79.066979681991;78.386242229752;0;124.00941019104;182.91639227617;0;163.68267960048;141.0745456564;209.04569681009;147.83946702777;92.799282343085;174.15672718948;104.58240213275;199.30611577567;121.02736141973;109.42391532316;0;91.741644043666;173.65362751119;152.69068866923;120.17187738084;186.73853145677;0;52.735560597228;89.619870146267;88.725595023185;166.62187681308;149.50664062288;20.768481098239;88.909026626643;113.86957583483;0;64.636533229636;154.14677872372;151.57828316443;102.84191746253;84.971258564535;136.34432633798;0;5.1938236145958;0;184.30752168651;169.09024562542;0;239.43983437963;130.33843160901;102.98709177559;133.22179384246;130.44970917226;157.53832551192;126.01705793968;141.09355950344;101.19030548948;68.735757533618;47.069682090374;0;184.5603634782;184.77607183576;205.52506441714;212.49421243554;89.028726173993;0;158.45494324543;105.4942452383;0;107.71572172761;159.73570817125;163.25985199747;140.99576644503;58.052094257282;0;0;163.39775555388;0;99.687241292483;90.473078759406;97.131378773475;113.27235283958;146.05084527029;74.282429448884;96.644698965913;54.535810610171;131.14302037774;164.11999442515;45.226778726716;102.2442468809;119.23210208247;180.71539564316;0;159.45182410788;96.192875742159;77.957492870389;87.907539090645;0;139.12288285428;83.872069453269;54.000541487291;0;278.19891171059;0;0;114.9429094265;120.49290949387;0;31.157128254343;158.44389741936;78.601821689784;0;0;125.63140757233;131.52793894621;95.665792227945;136.7054777902;60.379784853035;0;163.93157548023;99.749367792441;192.76652737481;159.0980998556;0;194.10010366531;123.29004215137;0;84.111260852706;0;71.488684260845;18.244503165196;0;104.08583095448;76.711522371759;106.06074153405;160.37821661949;56.536514461218;0;0;0;150.54131896113;58.291051217744;74.316240776829;0;208.20976822571;0;39.76985939166;86.404230980393;145.73447001995;112.87217603722;138.30936291088;54.813129281669;0;22.212798132317;79.553796425464;190.48030582622;196.15539516885;107.06248496378;144.16763605527;86.224601743649;23.448571969777;147.89115736704;188.15292781167;0;49.251437592548;0;0;58.786690047063;92.263983985194;232.04270428721;151.10516665125;0;0;177.76737659771;136.93897939861;140.15594030732;0;95.179209542344;0;0;123.79044801791;107.26278758106;0;168.75693695585;213.45377165936;15.386383633906;88.264994163316;128.71093732587;0;86.099398696945;148.739329945;118.39408712702;188.97436197276;150.17398388486;0;109.13453856032;0;138.57473972965;102.96318837268;149.78367072418;84.175410884684;35.434587939848;118.55942109658;139.97649637929;0;0;0;199.25458542636;0;146.60125863691;203.95663709449;62.162789860621;0;0;60.149311391742;0;0;64.411492071766;73.13227159841;94.556353526111;0;0;0;0;114.27340568158;140.79500271544;154.13712720677;97.660321538828;0;70.65237403705;93.587837771059;115.564945646;130.72862164439;108.30676315546;78.226388564486;122.36640357962;0;241.43789739836;215.04146093212;91.984965677184;133.34555317697;36.615406775629;0;76.341216816097;0;188.50468944207;68.361376791343;106.34798314091;169.20559098325;122.3505624205;0;0;133.13409767926;176.13961625544;163.54169524338;168.65636526849;113.09554028725;66.136099949155;116.40397178149;103.94654298101;0;45.604126520681;201.86182084707;202.37228026484;0;213.38575969004;215.54391478281;193.1353912878;92.822466459815;0;83.306275473458;235.41093086657;70.890878960592;117.45323038632;132.76046109552;76.858367753532;136.76436771107;0;0;187.36223713186;196.40420197569;0;125.50346487492;104.55767402248;0;0;82.006010209927;0;60.167926670687;84.095526653995;240.47698682866;0;102.35055340205;0;0;180.2408561356;162.4126694627;0;46.300210332175;0;81.705262713802;59.923563453125;0;0;0;0;0;0;166.96513214812;153.22210480571;148.94375003221;103.58103134156;29.681487698213;32.800489211563;151.64810641221;105.18116005309;79.477104423068;122.07257091687;0;48.922113387575;304.57399915017;37.824162597345;112.84380440927;65.230863902261;0;31.205599442616;0;84.486067469095;149.2221910396;64.310942714889;85.365823183634;124.9818795066;47.631089089459;72.344075292371;82.370557887276;109.39301900385;123.37707109488;142.49291718959;0;67.765203584688;67.602625056547;0;180.23110476239;192.52791714986;0;76.925698816554;212.17128944528;165.02908610653;63.964303303992;143.55877725008;122.16012106818;90.19033291697;55.744163797257;171.07331275843;100.56666948106;89.262139593904;62.524470603005;54.133042523414;107.82643248176;120.96323768065;0;188.03416494476;162.19817368848;77.00767450522;109.51820433705;131.66821740194;192.76009278585;130.83594006277;84.290073132507;121.46871216256;130.49689724134;84.22363383432;100.73186294845;135.78822145021;63.336091007922;0;154.73959148678;147.54704970824;240.01753049775;124.95727523961;22.854221109128;95.295218394958;73.868580598018;0;112.52230645478;175.04366283573;91.660896571781;0;128.56890704245;91.156800760528;73.280948049736;100.42400133388;112.53101951257;115.81456792133;87.37249529253;100.89700244465;90.882040947599;197.09703912054;149.03154525996;132.38955361092;73.0708156289;133.85898398644;0;37.389714354313;167.05408715597;136.71923316381;180.42226663114;108.96308904635;143.33708176175;0;208.94378999322;45.293611187446;120.82485225276;0;0;114.14136774791;157.96708882175;88.583075455317;71.216524252882;247.16022264854;113.44307938883;148.81289224232;0;0;250.83292949889;166.43233162856;86.764485413407;99.754641588332;126.26858204585;145.23010470422;92.555493964248;0;162.81059196596;0;139.85529561838;201.77843246707;100.71866087908;164.6160702984;51.798342850945;107.88516661476;59.107168226396;78.513340718845;0;0;101.11671226926;107.63885602989;0;48.858841990786;74.837475688633;75.765745354875;0;62.374493385934;95.601294810504;131.91603959691;120.22242689913;78.161577156512;103.26692157049;0;0;121.11063444787;119.51398563723;168.47321963487;92.181371919288;14.4263634974;129.23471316122;129.54567055044;175.49652559164;163.93836204695;111.6076335347;127.55201748764;34.410298539466;161.69715619522;0;99.527000441328;144.80314893357;100.670199598;133.00433045017;0;169.03344010895;0;61.349596644877;0;0;0;147.09917633623;135.03062681521;0;87.91984951106;129.28524250621;127.77136744569;150.30083742433;193.53352604286;182.41832902445;153.46264209601;183.99347577451;96.797925382902;118.8185264772;99.473098287958;0;0;0;166.35395565158;0;228.3903251107;45.72441758087;48.707882117246;112.81820649317;0;62.953088348104;111.09683799452;90.203430791845;194.97259347329;0;119.38793018968;59.87201393201;0;102.96261003226;104.08166101306;85.636998956225;110.88102367733;147.90410000806;69.861432380359;80.741324535872;147.98607246101;143.78200329469;99.049919784019;82.79533139905;82.937948340814;87.840879086181;73.052382240195;0;0;18.447745905291;0;122.5596400984;166.26989689646;0;227.53934960694;153.54161175591;0;77.888099606923;33.169459877669;47.938492201391;158.33057530062;0;0;39.06203482525;88.028136563233;42.873755431327;81.929810883566;87.105577903286;0;130.95487486524;91.710827037204;54.431352823772;47.183838573266;50.601688048408;77.89678915929;0;0;62.947287162834;87.079338469627;112.63335899371;0;0;117.00256607688;69.859110330361;66.451386982314;35.661802795744;49.265270679811;0;88.664642341267;77.329413185773;84.976550510535;0;98.560458035933;115.5013240008;79.179634409699;0;121.43125962781;101.97441747923;33.866345558103;53.770202085293;124.05512369306;137.10215212056;76.148476247356;31.167118992046;0;19.049079926845;117.09381709145;91.647892786584;154.76778129171;140.69754063578;173.15769620201;138.84236992837;197.18892763541;166.75969837688;149.15923192057;109.49610711212;0;181.6389374549;91.083178986833;102.7459414701;73.106292238961;97.960181698509;0;0;37.515486723513;170.39555965706;32.707536238206;24.559883211987;58.613283776771;93.070806008956;109.63091025558;171.32135417123;172.93247637002;20.772544984728;0;113.02823814723;68.153226513662;128.2364360357;80.364113970034;0;147.37141385361;0;92.101336793629;69.157614355366;101.60559618497;127.1527236331;103.66512893627;137.25982994611;48.964385054465;145.6863402873;87.35671506988;64.641120025542;65.213856942905;120.51225153069;102.19114730285;103.24592281852;41.175848539941;0;0;0;163.09937351674;140.7770660951;84.639524898869;136.97800208678;105.52289536718;158.62264927627;0;0;0;138.90428447593;90.298463976589;94.09534761143;70.244590373822;63.735214100686;67.198552802627;0;48.777439427257;0;0;63.225583983663;0;0;99.839328804573;122.33157266869;143.65200395483;64.145762996361;0;55.219558796595;126.20182252944;41.045278821168;0;72.964701625823;0;0;88.364583102327;117.73727123675;75.035121271884;68.343619980962;138.28905795255;85.845650038205;95.197921234209;39.768805419254;53.485030302114;46.043229509715;0;0;42.197644935576;195.83041273499;0;139.44797663857;87.171503044705;0;0;106.12903799264;173.18837488658;37.438258471088;141.12057587648;0;0;212.37767950945;84.993738278826;39.40630564518;0;130.43411836885;0;126.7615020919;138.11694221845;0;62.19925411276;80.127522572719;0;52.271248308041;0;106.87757826516;95.211129053364;0;0;102.02361977234;124.77085957634;156.74498974334;45.564234332173;101.85721284814;145.32466268246;106.90712871884;33.819272332074;23.268744505816;0;143.50390202853;0;16.001271941795;75.286417865829;32.637466907384;52.893118297419;0;61.860506022786;0;148.55817359915;61.708201925762;0;0;0;45.241952684091;0;0;163.43776559886;0;108.81073042473;20.86264678755;0;99.417712347445;108.39617118355;114.69734383366;128.43429135323;17.121167642337;0;0;0;71.39718164809;46.600658525444;15.616536449092;61.937148780337;98.50615498637;44.231728393275;99.181043208622;0;0;64.44097293046;67.211391090736;88.032584353965;0;60.868293156769;27.047863616164;0;0;40.738396360882;63.383519600091;88.829174117839;0;49.21112025546;0;100.74899008217;88.076307925434;20.61796284585;0;110.6663467066;115.21951144407;126.89826673778;0;0;75.197770147716;130.96914309693;66.020255552959;150.74231670425;130.32884332144;91.715781051497;111.64787817915;0;86.572034840233;0;0;0;58.702774445686;0;0;0;119.85792853855;80.813082788985;113.25765639047;45.820933272901;36.495081210531;0;0;0;38.537414325598;167.04832967142;144.50821287651;142.21116902064;157.25444233452;65.333070927231;158.09734929458;96.596873016755;70.036694695563;99.913460135656;110.83359135263;88.630442197873;92.083297980886;0;0;0;143.79609913719;115.79900303217;169.18857524217;151.18749306227;55.086532906131;0;97.968652006583;135.31056993085;47.074843300692;209.63347069344;164.86550317529;49.52025413417;80.377364081843;128.62772819717;101.75527148562;0;159.37558518834;0;0;0;159.10433207253;93.137825652126;136.85075826841;54.559318660649;147.99231199667;111.79814945655;0;0;0;194.59209361232;164.30454994635;121.62521140393;94.665950947113;80.945968665934;0;72.10999632332;135.30617845029;0;201.12445307754;167.96015439841;138.12958319935;189.39308632284;228.9697797473;219.8259071495;181.41607473641;177.62798972003;79.31662193352;86.149254745189;150.27689229329;101.13034722089;0;0;0;86.129485806865;0;61.202782078285;33.94540444884;96.501776752244;132.92730319087;136.12804349382;0;146.12078907955;138.24517546814;244.91262595008;0;146.15663898558;127.14216378933;283.27695904106;191.34079071217;49.728335917325;0;25.076984602548;66.048488682655;0;77.303575352671;116.33452836393;68.747818094285;38.134191675557;54.971188149579;88.484396138384;66.279453583515;80.563739665798;51.215751419696;0;41.302015554126;80.938741422331;50.879232420717;68.833657217001;114.73496528916;84.957111430739;223.99099578222;46.256787376927;117.67048970427;158.85611909011;228.97399669794;205.04295979396;187.72637974193;205.39304791434;203.21113200665;157.93188240952;104.90167775105;0;114.64396397856;0;0;26.074529030848;98.257825562233;0;149.98414825316;55.266166377427;0;96.289013299952;135.13955998518;38.566686208715;0;38.364697433298;58.847031256584;54.275725398563;0;0;0;0;41.197095041426;95.840945405483;36.205945129198;52.873334746732;0;108.64711696395;0;170.7915605248;0;82.731253420997;54.538175603686;89.299218205134;135.64759338053;200.7916424712;56.110662850766;0;130.76212967062;52.080229597039;132.50726089337;0;57.289990214363;54.612748864703;35.683601111097;0;0;66.963290766118;0;98.933209715498;106.84890223774;79.275709350357;0;0;0;88.669777955862;0;97.030704312275;83.750451674204;79.035308725724;80.672217007161;0;61.294668498403;74.181603394417;114.2010383693;92.585106391042;85.797456461019;134.19809988923;101.03779483401;175.9679530362;154.80495413136;177.27217189592;134.33110561107;49.55511414502;239.04851311716;311.26648155686;177.02951267258;81.726680237601;98.508317317929;155.21910328581;105.26616775819;184.74787940581;209.72448853733;63.712605089344;0;0;56.972237603984;0;0;0;0;0;71.219353777428;101.50068315734;0;0;84.236354307769;129.60361942319;46.733961949718;0;0;92.42424445051;59.81240910069;124.09996696877;66.199898858128;47.866403358176;0;50.497237505387;130.82045091414;0;48.617293151032;0;122.07096510428;148.61548002583;144.67173293735;0;235.06607891894;161.71174789458;0;168.32260641786;84.443302818968;0;51.605249683654;157.37783052719;31.842946414119;0;0;0;56.284378166219;57.708657031082;103.4988686679;47.37057250263;118.26484636271;131.25566452438;85.787941296624;160.61588058199;152.71858774245;0;123.30534785534;148.94905936825;106.37526476704;0;0;14.646500576707;135.27937503492;96.776354993812;70.380509646334;98.456409138214;56.452870655587;62.046704893667;103.35088355937;76.82120609981;0;0;155.38301295815;157.33825100959;227.64855792662;138.4312176977;91.871281204232;93.233790012946;207.31080469482;206.36088994934;125.63932136976;115.95555297868;115.62916416288;202.6861902576;289.80320712328;20.87723608216;35.888238085421;46.831160947169;48.791916675016;78.152765612246;0;63.878299943854;47.355537865433;109.96740840126;0;134.18962137385;133.12965727547;29.600749629147;80.195518948751;95.36995510953;87.395892949241;123.88887832995;0;45.925555306559;0;0;115.12393378221;126.49275903812;122.42367655751;0;63.851027051694;41.389722395927;0;13.631069253553;106.27528886724;145.44579831331;191.32960425796;146.68364291695;0;75.117336763763;0;0;48.154086054737;0;192.75310930248;211.07131461619;223.00947929437;37.014337452784;0;78.092427817488;107.68727363849;151.99537569787;0;127.56506796658;107.6371317909;81.104760759138;0;46.897516172999;136.79723162409;106.97087270984;202.15258717457;0;77.503394155767;162.57646954249;29.197813396304;54.000333690759;141.85256558021;0;0;59.281319367045;91.952859520874;121.97992411905;67.335267779196;65.092854401722;98.020404506753;121.88259190432;161.77740650087;140.65944470065;131.99288405138;151.39392616408;191.16878166413;315.68970891635;224.19094536977;196.4778356035;88.027243053709;50.516024914889;180.91437446956;173.82713526211;230.10170176836;0;0;52.564685059029;53.530084514087;30.699485543911;14.637184660281;132.73024614831;70.32843235083;142.17552300002;27.452773258849;66.201348520815;115.14204485186;113.21040835309;100.59745524344;111.39774241483;82.499060162766;0;215.90634777285;0;102.76579953555;97.812623213116;185.22814483843;53.762007726395;104.55905258534;134.27221413619;95.80808720238;119.66478879405;0;105.66045963228;0;103.69232249477;189.15861292879;134.56413585378;175.4439831409;154.9657991764;160.90558420635;168.89223504419;148.66318886022;76.069466847275;57.612603211318;0;217.8287565
07;0;157.62599746036;0;9.5791414885939;75.58084227762;0;54.029397407144;118.22742917725;0;90.285786088412;137.50257927239;275.69423374127;102.39267219824;84.966652806027;13.66997899926;54.221079004415;91.459872000349;79.187321706876;247.04686889786;0;163.05121684757;125.57488793143;123.27311722948;169.49159607057;115.28837863358;70.345446370843;185.65245609854;163.10033193879;98.588451193742;131.92699489788;92.184950031462;81.615513214179;76.259036532017;0;147.22856628014;238.91677969632;122.407772722;177.2675231701;186.61683413004;0;0;249.52793650167;275.48902542609;175.90558530873;201.65831504153;0;120.73976774168;0;141.46496686523;121.09249873772;53.704268928117;132.45647873129;0;0;111.89906575845;0;0;0;0;159.22574792529;0;23.45017309518;0;68.919345431324;0;0;57.061297487432;127.34208772918;93.851396466037;138.10151075307;91.188349300649;134.75609903323;101.86798481035;78.74262461602;0;69.815845776887;0;62.905333208061;130.61941348001;173.58781359455;115.30948250111;167.26311856473;0;0;0;0;163.81446145786;173.10253498915;137.86974325137;110.93976560199;149.78541074005;92.127260460715;103.78010618425;128.44052385675;0;151.83939278934;55.360926770501;55.682978789867;82.873065150999;34.673948661933;61.068801144329;0;112.61302251209;123.76639884205;69.154087620973;69.99329490597;67.987359779236;103.73053933929;112.31700980928;124.78771027619;106.15250567748;0;147.16875197727;168.93246660651;0;87.179413098932;96.460762180311;0;191.22549400664;250.1817909841;234.73528510893;171.35065636983;153.82208311562
821.56698871009;0;85.088531629533;0;12.086259697655;0;0;71.305881422578;35.999546418719;31.287581844725;86.19503698381;60.179089191619;56.486893879117;48.110175097907;62.019703317663;79.522379427308;170.24212520179;0;0;0;0;0;115.65838742421;78.701894836693;0;49.705892165896;21.685089189372;48.134757970696;55.511521883715;42.561042396366;28.319188469333;0;29.414984271577;49.330160292246;83.029138935407;0;0;55.838467685947;0;0;17.223318456668;0;0;51.282172486206;0;66.438069813525;27.98318370641;0;0;81.887656524824;104.41611329579;47.752261825247;39.481754340822;55.190876471577;72.424755941597;67.315189236587;38.941475892279;48.382007214892;0;99.206651719191;0;0;86.488170622045;58.736737998576;33.825141371424;124.9561032991;78.453448831428;52.999321681624;0;61.884589461175;0;56.882450437352;0;23.941305243122;0;61.074996793427;38.295232117574;51.940134708555;88.364855717657;65.087609790525;21.569375365268;39.893739094619;0;0;0;0;46.288494996131;80.699822755683;42.978761386285;39.681782408601;16.797382887754;36.249181806446;0;0;23.17620798812;37.004478507697;74.394085007447;0;35.675024423443;0;72.472787743867;104.28367466835;53.714462043592;46.663233456248;0;0;60.391852290738;0;42.391111257099;0;18.891505890873;41.588003822952;18.171860301115;0;59.692590483511;55.696745019171;0;0;41.100379469918;105.90842921705;15.335665155961;23.826491183701;0;0;56.891511211909;59.495768390755;53.843381297836;0;0;0;28.175687075939;0;48.269726987315;35.070501147058;41.120358690466;33.123336507263;48.64594489105;129.43606948969;85.130829056964;34.465895643617;88.270349230056;0;139.44787100577;0;0;0;49.74905514381;0;42.681412673022;58.367564008064;71.067990693547;43.025949363031;80.877612541485;64.627674279293;0;45.716840147164;64.870058417826;0;43.483235092739;77.561594111386;0;55.405172351517;29.582917315524;0;0;0;0;66.62885105417;62.224072261819;0;61.376028676361;0;0;62.448870542667;76.467597121548;43.064216886644;0;124.74595878765;0;47.870748009307;32.440783168213;0;0;38.853667653941;0;71.155069471852;0;36.076133625226;44.393666225615;36.639374795118;0;17.887166345793;11.900989187384;70.907943571398;0;49.691650478276;17.808219294406;29.565230263209;74.198531838749;85.065950181969;82.228226795299;24.696997006303;68.905081668946;56.512382459254;0;59.909004589424;62.281199130591;37.025774151678;0;56.610433452785;0;35.032807432946;124.77718572707;71.150979227768;0;98.48717651524;66.439792380456;0;0;77.463251375423;93.132566684215;0;0;57.575593361622;37.77014795007;53.498525036918;0;68.686457559923;65.001673536703;43.197936914224;0;70.444409031621;0;63.319806763285;0;0;22.395556173191;39.142296112057;36.150061100631;30.896848542656;52.486531267489;76.6360568062;45.316517779722;66.108980186408;12.563941590375;0;65.253355825607;25.360641989566;0;0;0;60.680018325175;0;76.430750877267;89.507826279125;106.52167070252;69.783307960937;25.187793139268;55.608061845896;0;0;31.791471480683;36.970239150192;83.929626223964;0;0;93.475436461226;87.926609886959;65.344590530289;0;106.50563769564;136.40089285138;44.802854369519;39.023542348973;70.108870666257;0;26.626415081123;80.438232012696;0;0;93.986897569914;0;36.910329724346;89.580786591621;72.225574106237;69.425889865619;50.083916641898;44.483463935265;0;37.692810595883;0;0;38.187885808348;46.817688205929;0;42.149450639617;78.970688242628;0;38.591469304665;66.71856138053;35.205998467944;79.828406701711;65.356885725066;13.402196133272;49.590687936349;52.448531023881;75.01669231359;84.364279705657;241.35189427875;92.494103244343;36.401141475162;74.081631932145;41.138085076093;0;0;0;108.06270366509;0;29.6987114077;0;0;11.899858908657;77.028311638272;0;40.852711515954;0;100.76349108164;93.797900463125;36.254536628146;92.319124271816;57.252382237754;55.216882826844;54.263137451068;31.324146715469;0;0;0;99.286586403975;89.858460357991;0;0;0;24.671714958122;34.558247162529;37.857798867013;52.372721470924;0;53.536405701691;87.382682316589;128.20758407475;99.104723918489;87.122420021433;96.212722348102;78.395349872026;0;71.12085679569;0;59.560793305513;40.093747065149;0;54.67789097997;29.631369469034;0;112.57343458878;0;106.34239425329;86.675481407615;3.5867872471847;0;29.812448430071;111.75498771617;0;0;124.7502953712;0;0;19.34906496842;37.416848553332;0;0;0;113.68847711861;42.563802659066;0;101.50969179546;71.883034606074;119.49874675571;0;38.103318133331;70.545683450517;3.151339374406;55.100539548314;116.44015074959;44.894350735667;45.654536011314;0;0;0;23.274765646465;0;136.19094623892;110.50302432505;48.165205393858;0;98.849836932084;0;50.767347040433;0;67.266693751111;0;52.313875135307;144.01474397409;58.402279784403;108.16690722773;0;64.634643200634;141.73263472428;44.550156402839;0;22.727216125607;81.744463430513;0;0;0;97.493917992611;30.211162188296;0;0;87.733323953399;82.727952380143;86.054383825004;80.776642568538;124.14755538311;174.62156949132;91.58413249164;0;59.191552594382;0;0;22.58518292303;109.72702551245;0;48.685861905521;68.510504501575;37.858781189205;0;0;85.005711477295;0;0;0;77.7315592926;0;36.799384557209;60.481994521811;80.246032680941;103.72733802045;0;0;53.314332200694;0;0;125.12039568269;90.799425937007;54.533487388451;0;0;43.028050605047;27.335479943615;65.452078468419;74.861671821222;88.873860103187;128.89430335828;87.213828305725;41.041054674796;0;0;0;25.036962547248;28.15012533889;53.770228621031;49.373310568044;62.499996710133;63.362827635201;78.712793133785;0;79.82843752706;70.756786893855;18.359030027138;0;83.306367765739;75.219274529629;69.21939091681;0;70.998309149214;0;39.37238716436;52.060898465005;53.332219924058;58.508673622634;49.717368873299;41.308723409783;99.97307121686;39.628657360229;78.285207232278;51.687293600678;0;0;0;61.290675931493;42.159719791669;56.629008550504;30.904401947209;91.039095325827;71.945744989135;85.05637984345;67.070506058202;50.705247904606;104.88337974661;10.892241599451;0;30.08379497027;7.241005368272;0;53.823415145881;0;115.26295996354;30.096369564166;89.766163717822;0;0;0;74.920261125012;82.868917541138;42.645727373943;45.541290930376;0;0;30.312198596106;0;40.498334940516;0;84.363759521108;0;83.645542349089;64.923242310555;98.215948748419;0;77.284821172918;69.976493653466;122.20627574497;51.050822925287;15.951578053038;19.38205086842;30.558057538587;0;13.069870831673;0;0;44.144814526011;33.033829704297;0;32.870394503809;0;0;70.002919954662;61.71110058464;43.699148060457;0;0;0;0;0;0;0;9.5175596004748;63.48741208684;25.616487885047;27.567874636172;0;63.667978592274;0;0;124.89216582543;0;0;0;30.526471201062;0;47.176922985041;25.468182259788;32.706855347082;66.075692430583;63.487544613266;31.323838002933;0;0;0;79.545749469287;0;0;31.926106592596;0;0;59.386201390054;53.289841116653;22.609223984124;78.870760067969;0;65.516942818603;0;0;0;127.2997503661;72.620301988596;62.383164608077;0;40.000105827365;0;0;0;0;23.543398599187;0;74.266972962272;0;25.194519689149;0;0;72.374067369049;7.727278733336;58.724734234572;0;0;11.797611266138;48.775652052781;0;31.476955976475;26.047183513248;42.72168772906;29.270107783512;59.033972194624;46.553092800208;62.511666412643;11.884129795475;35.587820131147;43.883939522556;0;92.067640782559;53.345004582576;0;10.538060393734;0;44.301337227946;31.291129925572;56.762797244018;0;0;0;0;43.4187722748;51.183188419778;17.960010571402;0;0;27.07350772275;0;0;73.414911213604;47.529361141049;54.638304041335;110.41636492731;102.38498012836;49.427160032199;19.860780496543;0;32.120172106178;66.241640512471;0;0;49.559961382671;56.212089847052;23.812569403308;58.588518544283;45.225146543586;67.53584196523;0;106.92937507824;29.639828630895;20.253173684693;24.576520605314;14.412638084636;0;47.669934135012;0;47.870155772016;0;36.838577886527;0;0;0;0;0;0;0;0;0;71.442247614397;0;79.263343986283;10.892201751972;0;0;0;0;43.737831623607;79.89318396183;24.615698611596;31.941328372742;79.00813959268;77.833641437402;21.067063648015;0;28.352719262346;31.069735256817;0;0;34.133945794122;0;59.36018931449;12.00229871243;0;55.013841969982;61.902074198884;58.396234300558;17.984754867371;0;0;0;0;69.924841534298;53.342707351527;23.144946170104;0;83.475088854191;43.648402045483;91.575252288851;71.842318129338;74.267001861206;0;90.572793800376;50.832200977823;34.271281764414;0;0;59.608624422044;12.44166681112;65.450437188883;54.916943161739;50.776654600922;42.290954814095;0;125.08600304219;47.579793655258;87.0497914554;0;49.534635711404;34.275474592887;12.068025040168;52.874046682033;0;0;52.222561680239;0;0;0;48.902405430509;0;40.171512455092;54.685580676658;87.62334726509;0;119.83649875459;39.910098747989;119.44542839211;32.531883821826;58.204555265591;0;0;72.355205198566;29.436590171959;0;0;42.636642721915;59.357831434845;26.3446149715;33.157132309742;58.218658506847;37.846550951599;35.222875894489;52.606839018799;0;0;51.401134557401;102.27398215334;82.799452617593;0;29.726482788893;49.040879455085;0;0;36.993420218586;0;36.865861293974;37.766834376249;5.206004855331;49.818229691223;0;0;47.137425887695;0;0;13.753417201018;70.700085558056;74.319023386375;92.275597252227;70.571335250517;50.315071583555;48.672548940464;0;104.24662728443;0;92.187792838463;45.137584431105;73.614207625812;77.68207323628;61.691086599897;0;0;74.577956219766;25.97514326956;81.092322376437;57.830198187066;64.946156323161;84.297943098534;81.680966182948;74.624191030934;0;0;0;0;23.175022176769;48.83307859191;0;34.04614159758;0;32.987239147403;0;0;38.019170941129;73.05669106688;0;0;0;40.985862986784;0;42.250602379803;55.154400210397;54.313942588271;0;61.031900974868;32.215842811792;46.806576631582;107.06122531685;87.56317024416;0;28.790785419858;29.260528835081;101.93852111035;0;95.608443937893;71.075226967637;57.245568755898;0;53.299610619217;0;123.00507106316;34.346190189444;48.544681448867;13.798924045808;0;48.676524999553;29.319487099788;0;0;38.895494369894;0;42.102152596315;40.108084413974;0;50.969297074261;76.387258093923;0;88.950330943821;23.34758728071;76.731041394207;100.45929787015;0;99.534983406959;64.810557039246;111.95660190289;85.04873016079;49.737103864939;0;0;0;0;33.897086721095;33.66761231028;30.476648999829;40.94412209939;80.724563809086;44.305205087803;81.314551761081;81.247852436976;94.536716203797;94.375379076715;77.339337469836;66.927342311356;0;22.292621475545;0;20.358083443648;51.861283594293;40.713422147782;15.371560224511;42.764876993404;22.683553220149;0;29.135117961607;45.158666806576;47.872423300656;77.913860760479;0;47.944006538607;0;0;28.144908778684;55.069216473165;82.283667271368;20.184433617859;94.932327614673;0;45.969309044025;63.185012971331;49.739973755453;0;44.246249465351;0;68.726074397351;103.66708258804;0;112.31774010694;0;7.6497934942559;78.300163541758;52.221441543614;34.430334330887;81.424883131799;84.911944164947;0;74.203846070099;0;87.06248607075;0;0;0;27.278672565573;36.916071481229;28.819766071567;29.283155614194;42.693207925132;58.466928798438;35.932862621432;71.692578147861;29.13730916932;29.669952563208;43.086348356548;43.544183704462;27.882530753796;53.893774500718;0;29.350715902734;70.060767710612;0;0;47.31696645095;32.535278805773;0;44.232846689327;55.588028334388;43.146172941599;108.61395726952;0;43.793567176643;34.46246539325;46.097150747245;51.036047527981;56.883402449609;132.09467136079;68.258452825764;43.13233000536;42.982627377446;0;45.491534799108;0;0;0;21.407345699569;64.097009174758;23.363017809057;0;0;53.746203200767;18.523683845232;3.6234424637077;0;0;0;29.10155501959;0;0;31.995852985718;74.551182677913;54.601190507734;37.872101027441;81.117665286738;85.572945186954;52.606278397997;103.78835883019;0;0;0;29.512841213096;0;0;26.50344714966;64.059812526232;0;52.543631269276;0;20.943417860123;27.355374339527;37.467222169311;46.791654309412;65.234343064765;61.289638667372;87.528135113709;0;0;0;61.914677716597;63.913043274407;65.981539524976;26.33392441614;0;0;0;26.114519583562;0;44.931011316808;0;0;112.7926137854;0;80.298778033443;41.189770076571;21.504349008571;36.497555725604;0;66.780732161003;70.705112369682;0;84.003742190757;37.456868788271;0;79.819621651036;87.026966966386;58.086670329073;38.37254681497;30.609073179395;0;61.938891026248;69.93279273857;65.751148145159;55.227111946095;46.39217300933;0;0;0;116.13003240259;108.89493357051;91.241886555936;103.82107722775;106.29860342325;97.967890859327;125.05269975139;81.7592041297;0;0;62.653765180121;26.798665984208;40.696008454824;0;20.33735137427;26.627125149809;17.374315808847;49.800578626894;22.682455124561;0;0;0;0;37.226658666374;18.226245810767;51.801001031599;55.792103484219;45.011101019024;61.998162771529;0;0;36.055812441399;72.094334637502;63.23981963963;29.070091338205;0;39.563733221772;83.945542088723;0;0;0;0;91.773473034901;108.8078040276;69.808660564228;0;0;42.783448536445;0;44.142239047291;23.726688568;35.514601691933;0;43.84815944726;0;36.895256987391;73.431730585217;0;38.069759244832;0;84.827587103032;30.61138499297;0;0;40.673760137333;57.014257777077;65.395997598675;25.113945763466;51.403281979216;90.529896679403;0;31.589265214946;31.440816203109;89.220806525121;36.29382110751;46.26153542981;28.01567089542;0;0;82.164437432319;72.039087480198;84.416720783726;99.706986352496;111.42128204516;59.794839940357;75.122100026245;96.648838579499;135.56282312626;54.477378629317;19.506916337719;0;18.722335613939;25.132442531331;70.683099907056;0;0;48.470224123851;0;0;26.428992042251;37.48265849211;29.787702866534;74.059438353826;0;0;0;0;0;43.619921982593;24.748812225269;38.956334305179;21.123076771945;0;77.535142108625;27.173879789325;0;26.157812731723;3.7199741538023;0;55.062686044183;56.785459144766;73.510747460185;51.172499897603;49.179462775242;63.817275498444;98.915763809431;119.53525534799;34.304753043235;0;98.623720757536;70.02610977423;36.370621535555;0;89.02013844451;28.685007395361;0;0;0;65.530051361347;55.099376953215;46.638715573809;0;0;0;86.352645645274;35.602747310357;51.776138437739;0;46.540884836038;0;0;0;60.293383783554;0;0;26.82277404378;0;22.657892049279;0;100.41054925944;39.136804121526;29.990609681661;64.761370677097;75.271687350751;43.178050680693;82.123774550927;63.249911028272;73.595792930593;110.23276981814;115.55671219439;83.770860213637;20.628393885731;56.441989531221;153.94499945281;105.18562991546;35.166591489175;0;16.319625452444;49.899725326469;87.600215246157;52.109501167233;130.97605651774;0;0;0;20.037088750238;53.630279583703;0;44.572510573514;29.774691736366;0;0;15.889188904459;66.647848916146;41.422278608188;39.043757319764;0;48.990942277263;33.391247637147;37.085298891005;0;0;37.830872175177;44.904295333841;19.862479030395;36.786991054708;0;20.941171771516;0;105.26131473534;0;28.044039058728;60.465880861894;60.497593714844;0;49.641215495843;58.290594263304;62.599618909588;0;87.229604507272;68.374073856578;18.963642876963;93.512028690283;58.325644133673;117.20338847484;99.343988239556;26.685155118112;0;0;0;244.33646294883;0;0;93.306906251591;71.486613782702;47.576271581783;71.838536138364;57.224537933056;0;20.779885785185;67.976855925982;42.771812298177;37.344703651198;34.45927644355;92.985196625152;0;68.660666138719;67.041082522303;40.877474938189;46.691358589397;62.329194259094;81.483419782505;3.6097606223034;0;45.37671867061;40.177437419678;0;21.473317062442;0;0;75.719036147457;58.170274981207;0;54.188218617565;63.336339515374;81.440506526947;136.07420002401;79.504631024245;64.949391407689;45.010209584146;85.718561782487;94.857458635246;82.458096866868;0;99.173774825973;0;92.421785370233;110.70851909924;0;25.429950169811;0;70.009813833989;0;0;0;45.20895112919;120.85965583552;0;42.376411962071;26.437993290734;54.991296204381;41.024336590182;49.414340759362;35.835715339419;0;0;0;0;29.77636519205;43.860260307742;30.45572149372;0;79.759245793605;33.92117157674;0;14.383287241768;0;65.251951397876;63.1334476087;52.182650090967;57.528472521408;0;0;63.049020049962;76.479622272208;42.819929179104;89.421324361319;85.212483021135;47.553445794585;28.570799407942;113.69779510915;84.129748427249;0;81.97735277806;151.44535444032;62.597981884829;94.394732894385;66.121341879039;0;45.192093265238;3.5011208715273;47.031745337851;0;91.403487683915;74.204060491812;67.819849836152;124.95118134111;0;71.662201570777;39.112868703948;70.202054499802;52.154871740343;45.173523970228;91.86346576183;57.636800807264;41.591798157091;95.295892177007;37.858835833758;172.42453206874;68.742932766931;94.526132066324;50.046244689521;2.4264449835154;61.679018242372;0;0;0;67.796080599285;82.243185149028;78.902660161283;79.727776715177;39.170264587545;20.018663834901;37.338876732649;65.304890062584;66.085454369443;0;30.049571923173;57.820241883991;30.585850174842;0;86.151762391541;98.587819219743;75.88270380247;88.350714157743;56.87495197484;117.04958623491;158.86698915714;124.40237166096;90.841065094037;22.503046060658;43.509815938244;67.027766456708;13.111445078667;20.928133967397;22.493433012437;64.839274496733;70.043759649575;119.48954431074;106.13395700987;35.349641274968;126.77514997583;82.779902571387;34.405250606875;0;119.59803155847;85.732880087591;86.593194461789;0;0;0;35.520194275151;32.966213839817;0;24.921810323121;33.193702274144;37.010862650239;32.928009546389;36.747411941285;72.789315289107;84.779836369651;29.287750142499;50.439623222209;109.28491021581;17.76766307121;0;65.547239792786;54.81506641695;0;12.452428168425;34.185136334377;109.39714020083;64.262127274506;66.868179702719;56.252492174499;60.839843126723;0;73.030575461511;0;45.178294151932;42.154969389767;124.65639473015;60.669731946561;0;35.051769286136;46.923769620348;32.376246273622;0;0;50.680851918384;86.230424546795;88.568923368305;0;0;52.046176411035;0;0;53.546257604113;45.031507066362;118.36761213752;68.534715039453;0;107.09624493192;25.128675441472;0;0;0;82.04371620365;55.180430955773;57.577932496124;0;48.059465586311;11.733993567423;58.530446639087;80.920721262621;56.3447049728;61.136867525699;0;29.33535820138;42.269729721225;49.289573582094;0;0;38.116818756992;0;72.862201441913;71.715965953792;0;0;37.444431137335;0;113.18189430329;115.67202073893;0;0;88.71184987087;0;97.966116981988;81.875193250436;78.887516630155;68.301521944383;38.414939403619;0;46.633672393103;0;71.796307227622;0;0;0;73.507879129671;79.167847464821;86.09579190307;0;70.855633770412;0;0;0;0;31.627462287635;86.868324924812;33.057968739039;46.70866460293;47.13627960554;72.716882056843;82.069474000692;70.444962570228;85.056215071187;40.329857672275;101.75542567764;68.604661702796;0;0;44.700808911165;105.40846172647;0;75.089439149323;0;0;0;43.222420595025;47.740612920635;0;0;0;33.608465739757;58.786557012561;82.099285085944;10.853820451855;0;0;21.038772594421;39.089339747126;155.6052804388;0;0;85.200954590666;0;44.012070861894;44.173471714025;0;47.696725849703;58.890904689098;97.748427784012;0;0;63.405976699917;0;0;39.69317884912;0;0;72.74749927096;85.090889740925;93.800010713387;90.106710142737;68.603312390525;54.625695577326;77.624662364334;26.864223049639;29.495470133492;85.384809424004;58.429497834443;64.442571752349;116.05609778448;132.94725005827;0;0;0;71.418545619465;91.609256681318;0;54.121072436904;45.605012461777;79.608268457317;38.388543885385;68.532578810826;42.400586750702;42.733936739659;0;62.882632092158;131.50829737024;132.87916475627;134.07849817198;82.92112808257;35.382821373296;0;16.804270159882;46.409583513695;52.048829552645;53.280365473594;21.915004343519;61.298084711406;34.370729888859;0;0;76.654454632316;125.18070016033;0;54.490299875667;45.791682053642;88.959329786357;0;0;0;0;61.134290707512;62.172099033751;0;92.399805154624;0;31.832998917536;64.543151706582;70.705041614434;0;6.4107983536858;0;0;0;40.146046743304;19.848665067321;0;54.002274394458;0;13.96192862553;88.625229281907;0;84.456419144957;0;76.071097610653;64.796058442474;38.513804803101;41.886302676009;62.126468950426;44.301511279902;76.949350706076;91.243624175239;93.89123282073;100.86443359292;0;72.786562423759;100.24087481633;0;0;15.912174142161;126.08858321083;0;106.04035848592;31.219191096267;0;67.277633537367;18.589464425922;0;0;78.031835603823;0;0;0;0;124.75126903553;111.77729180059;0;0;54.68854238685;77.494461579851;27.616899755205;51.348479520179;54.347464220239;0;45.978762840073;76.508304182497;55.010827750322;0;0;82.977656422752;0;54.93747044663;0;58.5135752982;113.7940643605;69.1497485353;102.60686134491;31.175849964188;95.653824299543;133.90493124943;38.349985880193;73.137158133535;51.245691669494;21.554005217815;51.657365614589;76.587868805761;78.974631997532;116.35097695683;48.891994935466;45.208910503065;60.590744669627;60.66047620759;90.993658119675;80.868053857076;0;0;71.978351107333;34.951435132503;0;0;40.825628898205;0;43.425746992436;54.900470608734;56.265509756284;45.243907638055;0;35.397567155995;54.508847429334;94.190453787989;86.892536234618;84.280455229314;80.483796924586;67.534641107082;93.101666038965;0;21.250696599345;30.15865437437;72.449065451574;64.876049728256;89.109999944807;63.789956034429;53.076955597563;0;75.825567102904;0;52.934549836279;55.721495129891;67.28894216325;37.00074962434;41.278367560588;0;0;41.696365942292;0;59.902900098321;24.55707002087;73.59579982419;42.601220333915;19.74154826036;35.061444920799;30.498321987885;90.241606615142;57.658162679362;101.11602140259;75.464878718881;45.314419792436;85.410833706022;121.53760195465;29.817250469144;31.979846455801;0;4.9452212460331;45.570680277372;0;0;0;74.331738314984;0;0;32.549176070056;12.731984756604;30.174526079596;19.299731137352;65.211479241602;73.712881797512;75.241246766804;46.953687910718;67.573077966973;0;0;44.178721999852;97.085911211737;107.43914931875;65.843837085206;0;75.439450446959;59.035952817083;67.937057071814;68.152406191866;73.408305203029;68.521247489641;14.868647517053;89.540026582908;29.980527038213;87.261348978488;88.848078110335;57.042810823135;43.250329038472;0;106.95253110966;76.387486132621;0;57.98471753064;45.189043417707;26.849723461532;91.720662891999;105.85823471181;34.130190347911;32.543975303512;61.151284917013;69.848347536976;71.441467377372;50.819664974218;106.18152317587;60.444501663772;0;24.556789123985;37.785201906544;72.389331787133;45.391907267807;22.803944115342;17.293292723967;0;0;94.611348471144;87.003405674711;0;86.811412139222;42.908995344961;0;0;21.734252823105;56.94744066794;79.761517127931;0;0;0;0;48.571441806096;0;60.13886029957;51.800514288537;0;0;35.211328389225;0;0;30.745634759296;30.930242388755;0;50.10509214169;0;19.931132471292;0;33.693291904748;65.840564437163;117.74136239558;15.686993483394;151.35877440814;102.02496351303;81.58150854146;0;82.002275808681;0;0;0;80.338294563078;50.523350432658;51.384845266576;61.323527235791;0;72.966701489999;34.474211519327;57.266440455537;0;96.647088512177;68.535184519828;34.041135596202;18.351624513717;21.071724152856;0;0;97.292347302485;54.096308620636;0;0;0;0;28.853891716005;44.295712946293;54.693950644528;0;0;28.715544803962;0;0;0;59.684394574169;42.026113648225;56.228128235299;97.185417439228;28.286190007489;0;0;43.539865227046;62.534362909666;48.16092110304;46.426020998569;0;35.327384591603;52.392381771376;37.422889554522;81.09045041286;81.51776244511;146.56714088844;63.955592258426;0;86.170806483448;70.830694088483;70.042747882832;0;89.656472038276;64.783000632649;48.879137204224;68.636911927409;0;33.520594882779;0;21.204405539377;0;0;26.186365543906;24.504988697633;35.232834435551;0;33.283503033265;0;0;19.807614886989;103.54845043166;0;95.548717046209;0;29.001014699199;39.795134805696;45.986477695507;29.472427773961;34.52452333596;56.844211919699;0;0;0;52.586011167961;125.30534967716;18.887938393488;0;54.952935395945;50.351009201177;58.605297732761;49.541390384692;0;0;0;0;53.720635985535;47.725825817597;36.393946889601;60.078071090695;71.159944365657;59.949769463317;48.452998868449;0;20.482476418813;0;90.298463976589;70.490672781071;67.542875359444;38.576576955678;31.472739920218;17.295367513107;28.955531771559;0;0;20.735272166685;0;81.118077695052;0;46.666730036788;105.72141864092;42.588580350043;24.675580401759;63.976845654205;61.930931451405;0;64.704732171702;0;75.351125720938;64.126586844897;0;37.924351116665;57.811150252656;0;58.085872484108;61.195192296311;0;93.410449938248;62.573989699859;23.154687672516;0;92.187029838368;0;0;0;56.782095193917;49.216446695096;0;0;46.753325014838;76.354122827498;42.566787028771;52.334383304747;0;0;0;28.728877617053;70.931350161324;0;33.941963887804;0;30.206996243176;77.666325865052;51.987250851342;89.441563084628;9.3606918893363;57.638041624457;32.59266070972;52.443181959268;0;47.408847317894;0;49.222431857122;0;38.904762501714;54.512424210741;38.197561715594;0;0;67.468071952495;152.4551324176;17.198637243429;0;0;0;75.249224807361;18.443660601669;0;0;52.173719424874;42.71697346842;0;10.750920457833;70.819480062452;0;0;0;0;0;0;0;31.82643295976;47.724004572252;0;0;32.730111060887;63.837342425214;31.583326562892;40.749690174396;0;0;0;0;93.943660063276;0;48.1509873847;0;57.484789609038;0;46.518542389885;0;0;47.243535369264;17.031457946462;38.020717495068;0;0;0;41.880665898502;0;24.072688758703;38.438025500055;44.633378128175;0;0;0;74.763956441068;53.573020325287;36.981425421922;9.1917336523186;36.476617070891;0;84.278394323324;0;0;33.168040031484;49.061013049117;64.056266257333;69.937423680229;101.16615164753;0;68.689396861947;29.952082997105;24.132912366968;17.98744516974;13.135245176195;0;75.192317829306;0;0;0;3.560136491244;80.633896352645;107.01287333135;0;37.168422192275;0;0;29.274133641443;50.031029124461;0;65.408980565159;84.626780670001;11.056952976646;0;70.119860619774;0;39.073103356472;68.052167847952;62.3572421483;60.457685645341;59.528596674512;0;61.45144905251;28.835724189858;54.096520235339;110.69022348664;86.181532767555;72.472903784434;79.404011396224;59.983265149553;125.21821084285;93.660608895475;57.704646626654;0;39.662911750271;0;39.21577167494;33.116840468673;95.595751419906;0;0;0;0;0;53.768460048228;60.530216671301;67.747900132877;0;83.793556444106;86.177740206089;0;0;0;111.47411376558;102.90653391377;0;0;20.349545195347;50.533860445761;84.055929449171;55.698594682894;83.835567248221;70.875234931039;113.7376479624;65.294012747967;116.18726124676;83.007374327941;116.69770379541;76.590054898444;91.688723824822;0;52.923098758015;59.983133229595;0;15.903011847552;0;0;38.038619063244;79.644960523346;41.698598778612;2.9776670569158;72.509133174392;58.288310413275;58.252991585192;67.222374718207;79.062866788271;82.609921926086;0;19.62407787943;62.686448372255;0;78.091150595963;59.456177904912;0;0;64.085627317623;35.475825798981;38.871076200994;57.405909507457;16.541315751747;0;23.66949828138;0;0;37.044119890786;45.929733390003;0;17.087095915205;32.076110780997;38.184809461342;31.133829822661;47.113524081242;43.356069832769;0;68.300702654775;0;108.71503650554;0;115.14496960385;51.562866117145;73.9434212526;95.238596090499;100.75743940898;124.3713573975;0;0;33.539457546918;0;0;19.805243362229;56.078856540396;0;0;0;16.854083984767;0;0;0;0;0;9.5751101705628;67.844656748203;0;0;0;0;47.268245889636;0;23.806648852075;0;0;37.475382373072;71.838479614697;64.755094037837;0;0;51.717235486254;0;49.965156698439;89.88506738783;30.13350412356;0;77.45782203419;0;64.990562968497;79.337766755633;14.930118661925;39.525665274225;0;0;0;38.855242790217;0;20.911538496716;0;20.502338625092;0;58.331998219849;0;32.451310489001;33.581405357881;0;30.813845427301;0;0;55.253845730151;0;0;41.075348147014;0;26.010570224824;52.437303812756;39.086187556676;68.036004987696;56.005502886112;112.93034505147;56.106164592573;0;90.045179828886;98.288187718232;0;0;0;48.783146746969;27.556588418373;108.4246003988;68.15615054767;115.87497182916;7.1371830183135;39.595550477505;71.350945189751;74.608850006791;0;0;32.956476395296;0;0;49.645930000272;0;0;98.66357521131;59.008270432745;0;0;0;0;29.9658975734;31.342653773684;59.144580839234;0;45.983296106041;31.722623561076;53.071176841437;66.463206841466;30.039953491695;0;62.322133040724;19.480677787169;39.803863030382;90.740013950379;98.065869362663;138.46245506629;0;82.236616441159;0;0;50.017395847234;80.423540650169;45.489923448741;0;0;0;32.07266241874;58.963193053497;58.921724355671;27.558351927631;55.584477790474;48.083758291111;0;53.26877491076;44.355766292845;0;67.173808906267;74.572137193538;46.539178335579;58.377683133173;0;0;66.555922495974;95.701062160547;43.216102414415;43.244042087083;16.840178365056;51.943314250062;0;34.356532244996;31.942811634108;166.19475382586;42.86932466736;52.51238718904;61.529699827852;71.884910356024;87.973711698598;0;62.324450778506;0;42.38434937775;59.266171522436;42.316500637698;129.8147308919;65.177530629282;0;60.372736966129;0;53.602387333116;83.653253514574;25.91170893481;39.015488588461;57.582555432615;94.834278804757;0;0;76.335812657951;49.175438900034;0;78.808705419851;62.796699304437;0;33.216833435484;62.262709368181;0;0;42.281881134558;54.542749310013;38.323933531045;0;13.21055732104;0;0;7.0881560118473;73.981692802607;71.158965841459;92.569330873649;38.665562777271;0;0;66.858065272221;68.105990181043;0;88.127991259278;77.741467571582;97.546162124559;52.267846709617;0;0;47.809257335592;89.131928026934;45.691861406108;40.486180873595;0;0;0;63.500445416443;0;58.190681927884;62.039784094916;83.352717529058;35.764681589316;75.688326376943;98.096988401911;0;0;31.522792351159;0;0;15.303197731343;80.164031377172;60.772915931201;0;26.037141760689;0;84.507095852487;78.698822959393;93.334771717252;80.425321936249;83.058319124879;0;101.05467481115;0;122.88543074848;0;63.369214686133;66.641164508714;75.464613254726;99.406330497196;0;30.034698077372;0;26.377143093898;50.129539685627;0;58.427766161631;44.369161652595;65.64306779289;42.853109477228;31.959271699704;59.357235532221;43.793326688027;0;19.042349130739;72.552364965836;0;0;0;112.96393231388;83.348649355354;51.284665509013;0;56.375157384721;72.594327154935;58.782651112217;39.793516463581;0;61.812891369893;114.77282677317;0;27.666055632442;74.680783300295;94.206574109536;114.10098139979;39.550838255301;129.11452717664;0;0;0;88.606640829858;116.60165168981;68.115579570575;96.40872206477;52.133293143261;0;67.515813376045;0;0;0;72.765773661459;60.924554840148;47.809804861951;99.249924146856;41.748085231042;75.943645428396;0;64.372057265516;6.4408360563626;78.02280227001;119.42196637969;108.72232851342;85.255981521381;69.636983307431;90.014901070734;47.013158852427;60.220877217285;0;0;43.956117827475;0;31.041645858325;32.642539683272;3.4812304214579;63.232581893096;131.13843196883;93.264310910528;0;48.195975908252;41.933419341943;103.10625869992;90.517318987816;0;62.566728402196;144.38751048927;40.638254031719;82.585432735102;53.752539664529;103.29957906788;4.8678267286061;36.570664808814;81.903987819367;71.008977804954;0;66.968655515646;0;0;0;119.27876319198;0;0;35.314660045687;0;59.691349696822;0;68.367990667873;0;0;0;42.111999666649;90.848151779124;43.972620339287;54.424666973905;38.410592622161;41.291149182835;0;0;127.29050669422;26.639113491187;38.554881643651;0;0;39.795360122438;0;0;0;0;134.73612408175;71.130931400878;0;42.284024928066;31.140986835645;71.291206591441;0;23.121992569547;75.493354339355;0;0;73.301967853534;0;0;59.281267067176;0;0;58.800844724903;72.914212212892;57.760505849609;55.891451706242;47.893929561082;43.443417199171;72.91257871102;28.564403128206;25.195730919557;10.152164702248;41.152937032678;0;54.722362825538;0;0;0;81.804341528003;131.75718145871;89.453176217188;0;74.267617870883
821.63066254365;0;0;0;0;19.852917748602;16.648644629058;21.917791420874;23.517951857484;26.736660849129;0;27.410037704796;15.405516512486;0;70.558647977342;38.189789401617;0;0;0;0;0;0;0;0;15.919345803048;39.588763671952;27.550728068465;0;17.425946999095;0;0;0;0;0;0;0;0;0;0;0;21.850478639057;0;63.645408177781;0;0;0;0;0;43.142489618125;0;33.978640193642;41.742623432274;0;31.642769177037;0;31.074855932602;21.407617637117;0;0;0;0;0;0;59.676525806554;10.373043353903;0;17.106391098582;19.947546896655;59.101258170925;19.127964015272;0;0;0;0;0;10.416997116636;6.2341075540237;18.467603451931;42.379063456427;0;11.452765680673;0;0;0;62.840910452949;0;23.484604078919;42.224755744893;23.471410951248;20.718806744314;0;5.7149610956109;0;0;0;5.4647964040903;0;0;0;39.291897540444;0;0;0;0;0;65.10673965344;0;0;24.681666751666;0;0;0;21.893807591704;0;14.453866249152;0;0;0;0;0;28.360476658283;0;0;44.213369393595;30.064619746131;11.492345005394;55.276475096638;12.865620219736;44.987749542077;24.738982760785;14.08784353797;17.200001874651;0;17.885955585;0;23.79869975942;0;10.410407733755;13.633615081748;0;0;24.57993390233;32.770249686356;0;0;0;0;0;0;6.5476433983406;41.752444532459;29.281548872063;23.664190336212;0;0;0;34.175445410367;0;0;0;0;0;32.687297527647;0;0;0;0;0;66.993861773178;46.147402375722;0;0;0;4.1955313542877;15.071874215262;0;0;78.095807994485;0;0;0;0;0;0;0;0;0;14.43045345009;0;31.239887983206;29.832219303583;0;0;42.455853360931;0;0;0;18.6956603135;53.53564955454;27.53737489865;4.0379932801263;23.397155058603;57.505343892834;22.053612667026;0;14.282941491518;19.258002362749;22.215464491007;25.080820672713;0;0;0;15.997075093214;20.620188247538;0;37.542491550318;0;0;52.030179451826;42.720932635989;42.819570889294;0;0;58.595633401493;45.040458118863;39.651847968539;0;0;0;0;55.302348215561;0;22.938950595884;38.458042144572;0;0;0;0;0;0;0;23.039320875282;0;31.442075942316;20.178451645148;0;29.454639782392;15.265629158768;0;50.421036265292;0;1.5968425875046;0;0;0;0;0;0;0;0;0;41.14190426912;61.793114008178;0;0;15.873983573949;41.188384931464;17.694209419976;0;21.645498759727;17.228853156648;0;34.204329679955;17.450977365046;32.244552868843;0;0;0;0;0;15.174967836809;60.68401117239;17.796051831381;0;0;15.543109671407;20.577113038919;114.76733695298;0;16.53716196104;0;16.86780091026;8.3854704742366;15.500450824936;20.531252944668;26.28909034739;0;0;27.423164434261;0;0;11.766614860657;0;0;18.396545524775;17.509865071342;20.475144255004;0;0;0;0;27.836734422988;8.7812153758713;10.407136971055;0;0;0;0;13.225207423741;0;45.414269995475;0;24.996652662559;18.38687673707;48.618102961135;14.823056092906;22.391886907032;13.867131463818;65.895069952508;0;33.32051827985;0;0;22.266562123044;0;0;0;19.529343571953;0;0;0;0;0;38.951244683189;18.323174651634;25.176603894763;0;0;0;4.1637104435642;0;25.962481166387;21.294566314469;0;0;31.795206567485;48.119357160246;0;24.599350788976;15.162081662706;17.025028069991;29.018306652433;30.014417931377;57.921601199207;0;0;41.724101422283;0;0;0;0;0;0;13.934873419123;0;0;39.803790792179;36.341651755822;0;0;0;89.75406088311;0;6.6477967407271;0;33.907091795318;0;0;21.117501616063;13.124778316375;5.9709588146641;49.831962061622;110.16728067554;36.118011494108;18.147200506589;0;0;0;41.517149531533;0;0;0;0;0;0;0;0;0;0;25.719679767651;18.135476713573;0;21.65068939048;6.2871121770413;0;40.778079615851;51.1746784279;0;0;0;0;0;0;0;66.228627050153;18.240701698594;0;19.35748272067;0;0;0;10.474776592429;0;56.14415019088;11.680295158354;0;0;0;0;0;30.800568564897;0;0;6.0609609037729;74.483036904848;0;77.475384675279;129.02652634947;0;0;0;27.931395957508;0;0;36.614660360737;60.366350868744;0;0;41.326501762305;13.200011509497;0;0;43.947246417472;1.4489270096331;0;0;11.160529390159;9.2490202235147;0;15.630347096936;35.351345026688;12.269898596335;28.880290929063;6.7782768113257;26.066615806965;22.257257793091;0;0;0;0;35.809863597099;11.053726246577;7.9545450358352;36.555477481847;28.53440080648;13.336734730959;47.579863426724;44.555758875734;0;0;0;0;0;37.139679229849;52.01612232807;0;49.166021157505;54.591636584832;17.586764210882;0;49.478343061408;24.069649860818;55.670623269589;14.410420858265;0;0;0;0;0;34.197223498165;13.053637090308;40.356304944037;65.204892020484;0;0;0;0;28.422224161775;22.741069253471;99.067530737863;0;26.237014629809;28.446806803926;0;24.89332950497;0;6.8947934438527;24.171887366496;36.511108040669;30.211386524557;0;20.33581672048;41.97213508404;32.351229070114;15.658258431038;29.856048210888;0;0;27.264044547336;0;12.70768867635;9.3270193260035;11.146009230579;38.263773220363;16.415552963768;23.721953921164;16.929491799474;0;13.943499014878;0;0;0;9.8331645532426;0;0;3.8030011148364;0;0;0;23.95455051799;0;0;0;0;0;0;15.148052584235;12.122989461933;0;0;11.878769605346;0;0;0;21.562767721748;0;0;0;29.625178713498;25.023512282826;0;0;0;8.7643625140655;0;0;13.050250440315;0;0;3.7574540430564;0;12.408125601287;32.800163868419;30.156583691302;96.173971368379;0;75.6940796304;41.821472791398;0;62.410187637671;54.998076147914;59.635557597491;0;0;47.576445431804;15.729316970819;23.093707355212;8.8682433569247;17.37943195609;0;77.923060392956;40.541610301585;0;0;42.233083425992;0;0;38.709779832934;0;0;13.786755081987;12.197461606739;19.921337276235;0;0;0;0;0;23.294098397424;36.187033684525;0;31.121402935372;106.44367281712;8.7507834821403;27.830262473967;0;0;23.415784323963;0;0;0;0;12.185037712806;18.871446464194;0;0;42.593235418951;0;0;51.363146827186;11.320443977398;25.291344944962;0;55.137635542695;0;59.504961362086;26.313267202768;0;0;0;36.410230293435;16.534236639168;7.5432044399889;44.836830383845;47.022750119133;0;0;0;0;3.9065228335109;28.671585289017;46.676509201576;28.92997231;26.202349896587;33.594298925004;0;16.022995785068;31.827599508704;31.170538955525;0;36.745656299138;47.564076024429;0;37.20370927562;17.832679734666;17.523504449311;0;0;14.571535863233;0;16.852471272215;12.07545353037;0;42.061706589716;0;0;26.867545629743;0;21.876658649142;0;0;0;0;0;0;0;0;22.47098894596;0;33.97000456555;0;81.764851769723;39.102935308117;0;0;38.065348341364;0;0;72.533433179769;9.0737639308119;41.281931370114;17.756525074755;0;0;14.208720391837;0;0;0;4.6851513806344;59.042755147033;0;0;4.600460652542;0;106.42627316315;0;0;48.250744859123;0;0;45.260919942463;49.399509272153;46.854403222405;0;42.124003171791;0;0;45.374095660635;13.64907061233;0;28.284500474974;41.686658542482;0;47.069253371722;45.717570484828;0;0;29.831151643913;79.74051090404;36.112706936001;70.239759734715;42.111140348595;0;8.6391495254804;0;0;0;12.627806428958;0;0;0;0;43.083613386197;0;84.183545032358;74.291604715194;78.444989688015;15.676421672638;73.714725355093;34.885629052351;47.756800642111;0;0;0;18.230144873836;0;56.320235131093;84.560058657872;0;40.45475758639;0;48.770523852532;0;19.727401856409;45.659870334496;27.01581535294;83.439376911329;35.654622221649;28.269056425072;0;43.598818638868;0;44.20763215319;22.607967896616;0;11.282944277031;0;0;0;46.317001969344;0;53.250044328484;30.71609644203;0;52.194613800883;0;57.23392037045;0;18.557277622582;20.795923185748;0;91.06228157667;0;36.268225708353;43.773664259936;0;12.004402387975;21.983815891892;0;0;0;15.750895844623;39.034470841511;35.121848240771;57.700716397215;46.278681927997;25.511351601461;47.318337556662;44.39411254831;0;0;26.300212662628;25.685221003298;10.740449624502;39.547183182028;0;31.803624589785;0;0;0;0;0;0;52.72402423455;22.430399170171;0;41.967098693085;0;0;18.312899092062;27.146748593158;0;0;0;0;0;0;16.08000006134;22.554094803604;22.039821920786;21.153102042426;0;7.0919055502397;60.028548299045;29.993228768698;0;4.3985922169228;0;39.412984295648;0;0;4.1692172243586;0;12.572027766961;0;0;24.48969740624;8.1776643308201;0;33.708800169045;72.179929422301;0;0;56.385212954028;0;51.024196915345;52.742473737849;14.298844277994;25.523326445256;33.78806780048;39.38536592102;43.186539212877;0;44.777717617978;12.674404523814;26.044886001692;0;53.846237589047;0;0;0;47.753287008799;26.18900601738;45.574599944358;0;36.14815944044;53.047167889017;24.079897670723;66.314993944492;18.823812617541;56.609699250461;0;26.66331346913;17.784210266587;18.376114562559;0;0;35.366229697262;25.174504906106;0;0;0;0;0;0;26.664951409866;12.176110810622;25.469252738413;0;16.000433634653;37.990624456326;0;28.039796497871;0;12.161406536622;31.436837709426;0;0;0;32.16466000887;0;0;42.531436305492;15.846563055549;0;30.4530451564;0;0;0;40.811208074437;73.32549744032;36.740046687203;0;0;24.479339181619;0;0;0;12.755081874927;0;0;0;0;0;17.328707905323;0;66.72666318443;20.719866047074;29.036074784539;0;25.640275011471;48.63313250602;25.963932196675;41.992546554632;15.957758802143;23.646047056641;21.125006225004;51.154952917699;0;59.171524540861;0;0;0;0;0;0;39.881443151515;32.535278805773;32.452962191539;37.441540935006;48.639524792589;0;0;0;26.546100651595;43.418812331608;56.485241056484;9.8490618036455;0;7.1227518871014;17.231585938402;0;14.088750084829;0;0;70.454279794628;0;0;15.835570791462;0;20.128138420111;0;0;18.28766914104;66.749136614716;0;0;0;0;45.898425702038;6.0137464509245;27.171423362131;0;0;37.326920059491;5.9407217297947;10.724417070258;0;0;18.151327329047;0;0;0;0;0;0;46.068819129252;0;28.368002002968;59.944142715653;0;72.778377063926;10.209182767862;0;28.390441940542;20.668306713589;0;46.11697441475;0;45.31013220844;0;18.366127640703;27.040133693018;12.309988717346;0;28.186199196018;17.417976923061;3.6899934770852;12.701614583444;19.128823677432;0;86.938084940893;36.869773693616;18.371524215046;0;0;29.818361159726;0;37.499013047343;13.085196828936;11.573961248763;46.588639933511;26.048719291672;0;0;0;36.396069267949;53.535539445794;24.717732054925;0;27.141050109808;0;0;0;13.809007991951;0;32.18323793756;0;0;34.782453953589;0;5.7502275152744;32.700726259396;1.815053797688;0;2.8378608183432;13.738973739502;12.648845481949;0;0;0;12.84867547188;15.146944850898;0;37.674109922828;70.838200870246;24.266606377645;1.4990140723814;10.355033861213;0;0;0;0;35.447910470711;42.305635601415;0;0;31.573004193055;0;0;0;31.397884518347;27.674598553478;40.452578843863;0;0;37.157830525854;107.02062000885;34.767294682632;0;0;101.76899657685;0;0;0;30.933516546966;0;0;0;0;16.471420162909;0;23.187797114234;51.694672190454;0;0;41.589652720831;0;52.874665617822;38.591823883695;43.952117669965;51.822423413296;0;73.062069677419;38.624307107157;37.690633496927;45.777198319073;0;0;48.498158935394;0;41.417036615151;0;0;53.217344432922;48.549740408059;32.551541421345;0;0;36.229988159133;9.7131353905885;0;9.5718706898396;16.649157087207;0;20.014282123781;8.5435437418342;40.253674510195;0;0;0;0;16.754961687554;0;0;0;25.660706889098;0;0;0;24.836070464284;44.318289630697;13.250250951483;19.157635932678;0;0;0;0;33.045395441358;28.675306472547;14.108018264726;19.297625692888;0;0;0;81.631797988357;0;3.7199741538023;0;0;23.683035093552;0;0;0;18.432659670667;41.377689349367;16.617505377385;0;0;22.075658425379;0;33.013333393811;0;48.961076144481;20.465326913649;0;0;0;30.864502149312;36.047333055836;80.720853877746;0;96.728005049126;0;102.2075576326;49.768629162717;0;57.510061003174;15.049905694262;18.003375144293;0;0;0;36.047076527773;0;29.583941960052;0;0;52.266580983066;0;78.960218841675;68.330877740603;22.910472129701;49.92768487575;76.98029607072;5.5591478157551;0;32.559395301754;18.21821100574;0;8.4382326346583;0;5.0863420798484;12.8074042806;0;0;0;0;2.8046684024245;7.9935196412118;26.140175995366;0;0;0;0;42.013250605339;40.581200861465;0;0;30.163903393051;0;0;11.133241205165;29.782251327264;0;24.718349957836;33.110719270279;26.828373151835;0;32.939116406296;45.225122338919;0;54.993170283915;0;0;6.6027932662297;11.497970936146;36.705874116365;9.7806752809834;64.096622008482;0;0;6.991772091097;36.631570506236;20.945199467876;0;12.617011745304;17.816814612729;0;14.392258993309;0;39.250330605807;0;33.629200221217;0;12.520064271287;0;0;0;0;0;0;0;45.292211787907;0;20.772738296271;28.842736264703;30.818966834534;0;0;0;42.023305582959;0;24.157958353282;24.778663897306;31.31833446922;42.00417222604;0;14.477439040609;18.349522247195;0;0;18.850972138696;42.560904360987;20.691144605085;0;64.597988630427;37.793038029898;42.555245565696;30.470797454534;29.035119124213;44.746365370159;0;10.075196426381;0;10.492335196723;0;0;0;0;0;17.996671994039;0;0;30.824281364829;0;17.1504343986;28.957752398951;0;0;0;49.051461921903;41.058795915401;0;26.620393936403;33.659219088886;17.697306747344;0;28.124821034351;19.320072020152;0;43.116229107528;12.620558543648;19.442781726706;21.522622783866;0;10.523863561454;0;0;0;53.29751261401;0;0;38.190969397589;51.06678255601;3.6757289617853;0;15.377848418608;0;0;55.032945174589;21.063113828111;29.789237030267;45.950980714379;13.740406713312;0;0;0;0;0;7.048650370648;0;0;0;0;0;0;6.7201363797208;0;21.443187110546;0;0;0;0;0;0;17.513373125977;0;0;16.147514602547;34.950379064279;18.613576133479;15.184377805119;22.025743252836;27.77677147338;28.917902581325;0;37.330573008171;48.285892381776;23.985073114942;12.936349406436;49.01190258942;15.906694891934;0;22.476094417635;29.7005169781;57.455819590717;41.743438272922;0;25.918129533228;39.100943125864;78.34052917509;7.4645865147087;24.727368219704;28.792571337497;0;0;51.577623450222;0;42.704771942232;12.369261457621;17.913656917427;16.989928986286;0;0;0;4.5496305603675;0;21.021697063079;67.300855534785;40.505482909184;0;0;0;7.9690759235285;0;18.409722580322;26.517320772313;23.699775689184;34.623657617292;0;51.836950212338;54.525684328459;14.582357873113;38.596352059373;35.64692949259;16.905074946849;0;0;0;0;62.62078694434;35.402847036673;0;6.8182311261368;0;20.364828730993;31.347465088163;16.227871696699;16.797534297486;16.826532409244;0;8.8847776684992;16.437683322707;0;42.470687165913;0;0;0;0;10.136917398837;0;13.538905152789;0;50.219101846635;0;34.535230020942;0;28.008409310649;0;0;0;0;21.784069420046;22.469082875728;22.70013530335;9.8137630347805;0;0;19.629907433177;1.179622770818;18.451859035064;42.23624450922;0;0;6.922786126699;31.208135537401;12.51926586237;0;0;35.001658038006;0;31.118531546255;57.237538505576;0;0;0;17.31575919876;38.447015070268;0;23.755686452198;46.979477595607;51.202881021481;0;0;29.452913963054;0;14.711551021621;0;19.351331960983;27.849714221273;0;0;35.826144552846;0;37.899356669408;18.14243186331;0;0;0;0;33.897835511889;13.880642488671;0;0;18.516180502643;24.483067791973;39.75163592923;28.669652359681;0;20.443992962944;0;0;9.6093627961545;26.460614274999;43.669918829172;20.562764946356;71.491195602114;0;13.895784757175;26.389282488274;7.3415016351455;0;0;0;0;35.256773169659;30.610957940767;15.260803481446;44.817416044011;48.820708800037;0;53.605965041595;12.26797538942;0;0;0;0;0;57.800777970072;0;24.115212552844;50.009029969366;31.719022235769;0;0;0;0;0;41.847855982462;22.613974541353;0;0;0;52.038914693817;16.431025251958;0;31.574750405395;12.504402069573;0;0;18.411645533067;0;27.707736812994;12.548164563802;26.061468463027;140.28281532247;0;0;0;0;0;33.424431640782;0;0;0;0;0;46.164892791912;0;50.113780174124;24.607749291286;0;31.414678144247;66.433557959432;0;74.489584878172;0;37.724228112259;42.941934459055;0;23.650034837751;0;0;102.06051519625;17.875893860138;0;11.97584139936;0;4.1640571218781;1.7459967463707;40.635755384519;41.937048993001;94.305179557129;53.248625389405;0;18.575495147927;22.323698296837;13.269619920609;0;0;0;0;0;37.220890016064;0;14.301506519049;44.391775534839;18.842049407947;16.380968148775;18.950655929903;0;0;0;0;24.95405807275;0;96.84356284763;53.435648910332;0;14.461368881526;0;50.168382716661;0;0;0;16.129553994605;0;0;0;125.3424332378;35.366110524155;60.03880672081;0;0;0;46.04384970612;0;0;0;0;0;0;13.110591514217;0;0;0;23.418320129397;4.7175874487226;0;8.920476847777;25.829886650205;0;13.752941688541;13.692055285779;0;0;0;0;31.733933790289;0;22.597158217067;0;8.7138096492788;0;0;0;15.451922865829;47.631089089459;0;0;0;15.594640977317;14.650245814947;0;0;47.375067953013;0;0;26.149111900016;0;0;36.796611852881;0;0;30.013547888556;24.334685471749;24.714076991483;0;39.650289028885;22.348148773568;0;0;0;0;52.921416485286;31.285289924959;45.387557055631;40.632807371651;22.859421003405;38.544028225419;12.934661155354;11.412061467407;24.874981197119;0;21.163511438371;22.726987721807;16.120222389795;25.37288252246;53.404513924017;0;0;0;30.816230010878;31.585368834232;0;0;53.532373680036;15.331214841098;0;6.8000937766286;0;75.528578775148;38.875827725229;52.464115532882;0;0;33.726735387734;24.522133931215;12.294540119037;15.885908235005;16.723260073698;0;46.673478593451;15.566651131605;42.856492106691;0;0;2.1072393547914;0;0;0;33.450960614532;20.251363589207;34.88291812786;20.29103969286;0;0;0;26.345110166378;51.550640036638;16.595021552001;0;8.566676021399;27.216506083904;0;5.7982018354292;9.345737193962;23.199640378678;0;30.988683597765;19.360986555056;4.4021261011712;29.313208022958;0;0;0;0;31.931375179764;0;7.8240724821473;0;14.348189119646;24.433580245548;13.362471054302;0;20.95831861414;0;162.40346242869;0;14.673087584814;0;79.196835377309;27.073297726496;0;0;40.232701439461;0;0;0;10.141211520743;0;26.293556547633;0;0;36.307800264246;22.581691373616;35.733109929673;0;0;8.7207164165704;5.0013847070951;11.036379444422;11.022370933081;13.987127798212;11.198763440135;12.744555014617;53.8688734245;66.813745970874;32.241140988036;45.163207758249;0;15.501224124408;0;11.090429328415;0;38.212034481666;10.827861737833;14.088348830226;0;19.613223511497;8.2318136133334;0;0;0;10.562433042177;24.108183676171;0;24.750225546031;12.725158245005;0;19.879305481321;34.712308980409;13.143592566577;17.625057268845;9.6179900350424;0;0;0;31.817134946456;32.070598442138;18.764511963201;52.013588707889;0;48.669614521223;0;18.719096362096;0;0;30.529553873867;0;0;44.790100915889;30.918375771528;72.352022984495;20.202898381887;0;36.677251999689;0;17.236314596124;28.65283619078;20.540305945995;3.7524199903078;43.277395600395;43.169662798764;48.420887363818;0;27.747262852191;0;0;48.426813137661;0;0;0;0;10.034089285848;0;65.417545869847;0;0;0;0;0;0;34.966710372271;20.880170249452;13.128956669481;0;30.106988915963;0;19.40127427382;0;0;26.160826434448;8.2665994753512;16.679550703848;0;0;0;0;0;61.160432267458;72.32472598908;27.979531360974;0;0;0;32.579101139349;3.8128524221028;38.560787626629;0;0;52.89019904471;23.855402674717;54.950216229951;26.367353380082;0;34.995223743373;0;45.147491020045;13.217042002989;0;0;0;37.751812945929;2.84055081893;48.267890200934;44.932581665335;19.479569207663;36.375879668973;9.1365131797751;6.975390637443;0;37.489218718003;53.531430143703;30.199414611746;27.911920540218;26.945141856058;34.913669431589;9.5772435247547;14.667834692825;0;26.442454853568;0;0;57.830716247263;30.740516073281;0;0;51.683143406202;0;25.51000670169;51.931362461819;0;0;13.751537943998;0;0;0;0;45.660332463624;13.683627180768;20.302156804479;0;23.444904827927;36.402639207389;0;0;18.267406398719;0;6.8645437195266;28.274539373847;39.345324129882;33.965549439758;27.893051729197;27.145559407813;0;0;13.306390982779;22.192787325172;38.830183727335;13.005329724238;52.868702559812;0;27.798930136323;30.816107280334;0;44.633456076815;0;19.427851340418;21.502888715327;31.806554032902;32.641718962497;20.13121202104;0;0;0;0;0;0;63.373498199259;14.297379610364;0;0;0;63.795402989915;0;0;0;0;6.0045764430229;0;39.951881486702;16.277686360955;12.289075448954;12.960611856053;30.754628991433;0;36.199972907677;45.308101549971;0;0;16.101823036635;0;60.923602327965;44.239466464717;0;0;40.632382404997;0;50.124944009019;0;0;0;13.847027105745;48.949572444241;0;0;0;29.225917022193;79.887328717047;0;0;52.97807471651;5.6638117955954;20.150205451134;0;24.590402788766;0;0;0;28.616537228359;12.822123771006;18.097983208491;0;0;13.773188669267;32.120280757546;23.685909561216;41.471638434073;34.329129989039;13.36129134765;45.888210702984;0;50.584227186557;0;0;0;49.301216253098;0;48.956200361076;0;0;42.400551442728;0;0;0;0;0;28.9299232747;0;0;0;0;0;0;17.385538989625;0;0;0;10.597037202023;26.560065917241;0;0;0;0;0;0;119.72677944304;48.173337940262;14.817081808535;0;47.835104910353;0;0;29.848426111962;19.317559684242;0;0;0;73.898627379877;64.353218331844;0;0;10.197843500015;20.785151579297;22.313720546781;0;0;0;51.714529424108;30.763309643014;59.301507434313;0;18.076354490027;0;0;0;25.319114527851;40.674515092003;53.027710981896;23.312474560076;14.452307378219;27.063673097163;37.4368256209;0;0;11.286240106504;42.946540749995;40.969919324668;0;0;0;0;3.560136491244;0;36.617137028498;16.401811342004;0;19.614568408571;0;0;0;0;22.955371614834;0;0;58.297201750452;74.870972671114;0;18.676451918817;25.644454768152;46.127275013811;31.060026634003;14.882149168628;36.909784507387;90.866597651105;22.427785481;25.790201507545;0;27.041954347255;40.686542475472;0;18.602405014735;27.682091516209;50.45654483639;54.161378851333;59.321201200335;56.585754097053;34.138963077345;8.980711070597;4.1995993347955;0;0;0;0;0;0;0;33.544609238895;0;0;0;0;34.18700609956;0;0;18.303959460835;25.366316482945;28.054662060608;36.173168248084;39.342454044337;19.136405202816;20.416685706;21.237593656068;0;0;0;26.990838096424;12.16826046841;32.177015891168;14.474133804082;44.912831731922;50.534709170776;0;68.043984117447;40.945933144315;0;58.934690964457;0;26.950169092986;9.8237875058228;35.882446878893;0;32.754337626074;24.789447239108;45.432430386364;18.548978899495;0;29.22415781591;32.538193738234;0;0;29.834726765405;7.4391691578864;26.86021119492;14.954129594266;54.249093727991;0;0;0;64.55375154808;36.822117253787;48.169765650691;0;28.271900724982;24.965592912282;20.480067948943;31.235144792231;14.096320613598;0;32.982068859581;29.823273568953;29.862479194126;24.415477071455;34.177268316562;36.746912846066;6.5351624177491;34.646883091437;0;42.278069752155;0;0;36.255140238618;17.51699497179;29.660264849066;29.627889029351;0;0;0;0;0;22.801548189379;0;25.403242706333;0;0;12.839614410917;0;0;0;0;0;0;51.865180090549;9.4982519447484;0;0;0;0;0;0;0;32.772728148801;0;8.1878986697469;34.482470215054;23.878440926453;0;0;52.657548858731;0;15.614111468262;0;0;0;0;48.446725206548;0;0;29.773434308373;0;0;0;0;70.270119939754;0;32.160504032881;36.64369403666;35.244496398373;0;0;65.77330521188;0;17.636277633995;16.693454505338;0;47.03720802705;0;15.22087071057;37.7539624809;12.559848193764;80.530823409356;0;26.571949438309;33.635770537788;27.75119316524;31.750135660925;22.497937056814;32.265812871849;66.895811629607;0;11.791630691878;0;0;0;24.147953272489;34.493134063513;5.7868835678583;0;0;27.57153670533;6.2062461028813;0;22.788895041593;0;0;0;37.42515116076;21.728031065621;0;46.700832457883;115.07829540415;0;31.64680714325;36.477839903879;0;185.69898575993;0;40.475444983499;21.608874345758;19.695045952382;42.782247561375;28.568485798753;0;35.175426125547;28.923791378583;55.050332939396;48.222030605089;69.173979886177;35.784966713706;47.597119954217;22.453461196626;0;0;8.266415227838;43.887751381985;0;0;0;0;29.330938354768;19.712300161121;40.554875182282;0;29.334140709242;0;14.468982125184;19.247158032977;29.196956636841;55.668952680733;33.463696648544;0;23.315208471579;83.377611322627;48.29530636254;24.43613444231;19.911931920788;5.5403783732832;80.992461283861;0;0;0;0;31.856441208341;0;9.9510144884424;8.0827125148838;83.500951955112;0;0;0;45.502935056481;31.626778647944;0;33.149000112364;40.089286343665;0;0;0;31.788262033313;0;39.351650274547;57.34147622219;30.446251332018;0;0;0;49.47912676903;12.605284776169;37.651299513439;12.622658072738;33.571296796621;0;39.177902798392;40.50712346833;32.366384566971;40.581672878669;38.567310639475;21.700947869234;27.502204074936;12.446779832215;0;31.948212387171;22.803522615567;0;0;0;0;0;0;42.589424494359;35.644582098781;103.05088355686;41.883815502005;23.302606396434;0;0;0;0;35.783189864005;0;0;78.623992201905;38.642082410581;49.609191023347;30.251996125869;0;115.96298890404;46.97468177113;71.239273330078;41.495670052486;62.141579945519;17.255178275672;0;32.652566019913;0;0;0;25.247783620956;54.579715392693;0;16.698623565177;37.750807334443;26.723422430516;50.418678905147;42.965997793702;0;0;30.309245992174;23.940389461056;0;0;30.37666538747;103.6537610876;14.015811019437;24.088683201484;19.981528592989;58.593799288968;0;45.393065287578;12.950283956891;0;36.449068442345;0;0;21.412570891325;34.100649056377;0;26.761131108599;45.745155533228;0;12.121848848299;0;0;0;26.224161215564;42.790691388356;0;0;97.279913788918;43.327440233899;24.825154700959;43.321344272432;22.087514334357;10.561823532612;0;0;27.456511326291;16.814369609648;57.318155568897;0;0;0;29.773031082811;0;0;17.051832102039;39.694159457125;22.419961620492;42.785876733893;25.433084096076;22.335784301305;31.890583284491;0;0;0;34.031077273781;0;167.51182463455;29.660630184805;0;37.341406433538;36.782090206033;81.954877180192;0;0;0;10.330552064031;0;0;16.200016523471;22.606927166784;49.877975512876;0;89.180339185651;6.189620890915;37.356849126903;81.128187434985;0;40.350554912197;23.399613066728;31.01319201943;29.429392176587;0;33.865040977935;100.6778865491;40.519385259603;53.375285933363;0;51.286197505058;64.378342153119;46.029602239276;81.415341493257;29.755386902868;61.589639280537;0;31.185631470045;0;39.557640993218;25.27961160921;33.743188698122;0;20.71052247884;0;25.410902380031;16.478880773067;0;0;10.730314824143;26.452244869891;0;69.141055448855;29.850369706586;0;0;0;0;0;27.971142181287;32.629919808295;0;0;0;24.948803046139;0;27.953994004272;0;37.94391778838;54.55894514559;0;42.530534456429;24.628718857399;0;13.820134116281;18.084296138281;39.139186268861;0;0;19.69038919624;0;24.65371090512;0;0;26.496831184046;0;0;17.874680796704;0;33.053005401516;26.469838810299;25.30283757261;0;41.046017817258;65.311206355242;26.768928652784;23.974640966738;25.630058690047;27.513942460875;43.773978002835;0;0;67.230731302249;33.939291461523;15.333890122024;39.629849639526;46.088950945455;41.425496545648;49.780652721507;62.701941455631;47.566993344852;26.021820457903;0;0;0;45.759217190321;0;0;0;22.804790860748;0;22.680503899039;0;44.938202677805
822.5740239651;0;75.338804046983;57.08294435039;17.044725214641;0;0;46.757955031199;0;72.700962904653;87.978382576579;53.677990505225;83.927970166984;0;82.692937756885;95.42685531277;110.48826668726;0;124.53621747785;0;0;0;77.491119574218;0;45.104813108635;58.943270356018;0;54.107684142242;0;40.75420569086;0;0;0;50.62491515556;0;0;0;0;0;0;170.69079783922;0;0;21.193142711136;65.934433949097;145.7946532019;31.927122349596;0;0;0;104.66413256728;78.450144427192;55.596756112587;113.69320553145;69.309712675292;78.302077613813;66.05779156596;53.757785794325;85.109485203916;48.904687467207;100.10478036335;0;0;0;41.492173415613;0;82.346627495243;98.427311694445;114.26243246379;115.33037126855;70.759047967627;0;115.60456362382;0;64.565969312799;39.812906788239;53.435207605918;0;108.5024248778;37.284437891817;52.300963275075;53.263923392634;15.468353406634;0;19.899621643434;0;80.324153081521;95.698577692092;0;47.056272944713;0;95.358207995336;0;0;17.60673164989;36.067656266996;39.114415828658;0;76.701302510403;103.7511542898;82.476073939499;73.280420037219;63.306330265662;69.346749719702;0;131.80144856672;55.140386874152;0;33.606111226845;0;0;0;0;0;30.409432887827;50.250060175025;38.965814401756;41.497021742704;0;0;26.574817016836;0;0;0;24.051695796904;80.243010701377;107.48203491013;82.094909973551;0;77.90933376904;61.308207989313;0;45.381794603459;0;75.603747206331;0;0;68.014663860533;101.6179914814;43.734035648624;0;111.1683374219;37.999544849073;0;141.42332601087;0;34.693420034499;0;54.956541911438;0;0;219.31282522545;62.605263041371;91.457439841716;79.842358688486;0;23.100069582933;27.828137106435;0;72.832228616789;0;0;62.087604242459;81.441375161036;56.029869744479;0;0;0;116.20941718584;79.988830784584;5.5238425808725;0;0;38.405248550788;0;42.557579040919;0;0;0;0;82.646757119018;51.711725075475;0;52.251484086335;0;31.792690615083;0;40.886284775256;53.348070492714;35.482341906851;0;31.231560286304;97.588111336552;0;0;28.809556113864;69.197652115405;36.521755031023;44.680128575594;32.990320423136;0;100.66553750523;90.944574702763;77.647094598488;77.718477260724;3.5707353728796;0;87.912479139625;103.27396747588;0;0;41.022287413417;40.479555235872;53.703127633698;0;76.428311423528;0;70.044572106111;38.155464931339;96.955308110047;94.559885713858;86.280964475102;127.96645138256;81.489865407492;0;72.254478520449;0;0;62.424514674015;123.28754258001;65.853454125108;85.856844629392;88.180900991969;210.15960404256;30.551888425739;0;0;0;26.990417240674;41.860246412631;0;129.50523523579;0;66.108980186408;132.49247495305;0;77.941508347253;95.040852504586;0;0;69.691177944167;44.001884633461;0;66.084230016152;73.288287288948;40.441229820064;0;89.022505522756;0;0;0;50.959858696978;0;0;0;0;65.358814412203;0;215.37342618728;0;0;192.69332482179;118.02902495196;35.515808205245;37.219426740036;0;0;77.121191517327;0;94.826538887224;58.170710041101;51.427128112195;131.16349312759;88.53101174875;124.3998556844;45.445092086876;64.254947319644;132.56072252709;0;50.952336852933;52.815492866225;27.901625565843;16.997575285615;42.072652239112;0;38.455942078413;0;0;78.509865920666;39.870369210533;53.079813074747;0;104.5710171601;40.206588399815;73.186257196386;83.982500990326;103.08176073209;29.593752566906;297.30165158882;70.057414833586;26.289713287617;48.714285240229;0;0;0;38.820195581005;0;104.71075612379;71.346513733342;0;0;32.526281016996;86.039980409323;43.329074745617;15.361970032859;22.658100027727;0;40.666531596139;0;0;73.820595747071;33.623137578489;0;65.290088937062;0;0;0;89.745533055845;75.20461913038;112.0642689416;44.257732030248;0;14.344020324489;0;61.935358946433;42.00588457308;0;71.528148601439;109.8570052865;87.264431379699;152.04808636501;0;0;99.775899837124;57.329467308954;0;45.923037953762;57.252235425455;22.283178149754;55.141699977303;66.687246879963;22.887678486426;62.903780109054;35.967445905959;0;49.057666116846;101.65927473606;0;69.212401484893;59.624896860141;0;0;184.25266410818;67.020105491974;0;0;0;59.995981301032;0;0;0;103.71580368715;0;59.091526584241;76.223010525791;95.617998862796;63.149744220495;0;0;0;26.205874797692;0;69.393625194202;0;29.417567136997;53.838313560299;217.4744152947;0;0;0;0;148.90956326729;140.24574511741;145.99565644925;103.2292600873;0;0;0;0;0;72.541906854292;79.791952742404;61.404266128461;0;0;0;153.75986329489;0;0;23.661211308851;76.773516330009;0;0;0;40.678496817606;132.24508731481;0;38.714965441341;70.619424437825;148.23335871725;87.872434187504;160.54609508011;153.20879011344;231.64987952772;47.783025647812;0;0;0;0;0;82.391520911099;70.262702630139;79.222556355138;0;0;95.095087670425;0;0;0;0;0;12.774824507698;70.231233894249;53.972430683906;76.483957197985;100.12571449314;57.626298900249;58.730443583287;161.92255076459;66.342914989288;0;0;255.41105564978;53.932283136343;0;0;0;0;51.911127777539;0;0;0;120.21598933526;61.757633169857;0;0;0;21.824285779947;5.5637694549441;0;68.737199474308;43.477989903203;90.25973550866;126.7256552704;87.224475192536;173.16585730039;75.73128262087;100.18040124575;0;0;92.431800277181;9.1482901454954;88.446999504813;31.704604220603;124.98660673143;54.08953658402;68.258661164343;0;61.196220180957;74.184582404547;70.751640319695;0;55.336265171874;0;0;21.354374820937;0;0;25.23133586664;37.170895106701;0;0;52.29975714143;0;66.704664228337;75.943196288794;93.818862640937;48.886225558252;100.96250573739;202.80316501835;0;0;31.032880149737;0;79.61380156995;0;0;0;32.557675959832;27.318806963695;72.517968223681;43.21361053102;79.747056659676;20.157304266763;78.567614362794;52.897128895378;0;0;43.859549923975;41.43946065788;0;66.127519041665;70.335161696414;0;78.665543135361;109.87010237171;111.53547538477;186.828580849;91.228320187796;67.232317431761;37.250041269857;0;5.8998987319456;0;41.019374533778;0;46.470651845949;66.223620547021;35.308772448254;0;59.506145289248;0;0;0;0;40.954089225177;37.439789057627;36.228003392056;102.2040775013;24.863124691753;14.010856457588;0;0;0;39.41943474132;52.790730583967;0;72.774113309792;0;49.421436758582;0;37.165168523839;27.79018758563;88.373988683494;0;0;15.76905261538;0;17.978501088605;58.449285114211;66.127911832433;55.47516348925;0;80.629181658848;0;0;0;0;59.144604311282;54.113969341425;65.936920022638;130.11394384907;70.405691753704;0;84.017978102974;61.696889842436;101.90300238559;52.832088083807;0;0;0;0;133.3425740182;0;0;0;0;93.333580263853;36.415660258464;0;0;7.8222851608433;0;43.034223980238;0;0;0;57.719261669842;37.180964749734;0;0;55.206662598399;139.79602363315;78.757051339262;30.855291003746;0;0;0;0;0;0;0;79.046526701024;0;27.028507587938;42.4401333241;0;64.897727948407;84.323633613932;0;0;30.560375141829;0;91.471106362737;0;0;75.020804365338;24.887270354944;0;74.961797473332;55.555515705945;0;0;0;0;0;0;48.82032419813;38.584541404877;57.295668224826;109.006121429;51.630383998913;0;43.710283691125;60.638765984126;0;26.259909758862;36.713100110491;36.055474164973;0;76.63124165848;71.346114036643;0;99.746952821641;67.837719815379;105.39684427907;0;0;32.123613153037;13.700676316116;19.520779223649;36.421125970634;33.565706398916;39.257592817068;14.122487159024;0;66.508186722807;50.34605644492;52.666030081268;48.317350592797;0;0;62.467025407638;0;0;0;0;57.804681909263;0;97.277740346801;0;0;40.642420950169;54.135451693656;61.966234884531;42.245072865122;0;4.3439468138111;0;53.336027007943;0;62.2983167877;0;26.777568192216;0;0;0;9.8700566151678;34.513948504007;37.139797592489;0;0;57.697444017298;71.113692383242;0;28.591148763513;0;0;85.771079310432;0;68.08816652214;127.27767133978;0;0;84.054776971234;146.12725902183;177.12581692712;0;85.10596970041;114.18221843987;43.362634919354;70.824782115544;90.646526323627;66.871851877624;84.296060893948;65.569486864249;69.984375812553;202.25075573504;100.95842076198;94.330767814645;0;0;0;123.65588649158;33.712925014519;0;0;0;33.089746077879;0;0;0;0;49.015162017171;11.141939783695;71.809307660271;110.37612331102;25.349107385542;190.41296903713;69.352211509478;77.795136118452;0;0;100.25673599696;81.276062562519;0;118.50279956951;63.565837197987;0;58.899988468291;60.382749070684;0;107.64536259746;102.77339999387;25.38688790598;80.7118458681;0;144.85766805994;129.60512754446;146.76198289371;111.15897148835;0;67.060730130686;26.873622216733;66.163578431776;37.320507993255;0;22.460009218274;10.797991806624;58.931403753094;23.339815991076;0;68.903675802392;0;76.806708113495;34.70669903554;89.368579980437;82.565962167527;102.64494184991;57.436359274922;48.717462167573;57.074246903687;0;112.70695457469;80.572403994937;120.24764241231;119.68025411041;71.989256265702;109.19580544904;52.228015622967;80.91871068931;110.76988708121;41.526032810119;74.517077256085;130.8569818294;104.12703433799;174.71410490698;182.2458743519;106.11854710746;93.222445274708;103.06266523083;0;94.35858135044;54.709165274807;9.8867957955071;140.34864427467;60.073513114039;0;59.156436666596;69.466032867477;0;63.731310986115;0;62.420396507571;0;34.424775845137;74.404550521364;0;97.753214215395;48.568993244165;85.033197799155;0;0;120.26133128122;53.964719599265;26.899520273747;0;56.923200217145;92.517817459682;0;96.055889602492;73.217824572254;126.23591879427;0;64.535193653975;108.23802157221;84.372996160973;87.781586505243;117.75237283391;0;302.67999839634;0;0;0;76.787574620906;0;0;85.865475473611;66.748936992193;51.647401428596;49.082352007164;70.671102962314;37.160745277639;0;0;48.096579059547;71.838886642933;0;71.42241769975;90.530568963826;73.557962823082;80.227958221551;39.902790988934;87.437570213484;118.40562120931;128.82081339759;0;0;44.274758505437;0;0;104.70443668684;85.829515519143;0;0;0;60.414830095825;67.794173442189;78.557762057321;138.78826921981;139.44737236749;205.36329033031;160.98226102039;170.66413828116;119.50253118042;143.65873540773;0;126.24318989004;76.137527033102;0;0;0;0;29.496105044254;0;53.016197509028;20.936971028021;46.163020588374;0;74.62888822133;29.388973636026;51.929408326135;89.635415034179;0;87.234704580003;0;47.520089585984;83.197587488637;132.68354841521;104.40750748911;103.72556164733;0;95.757912149793;76.0920550325;75.04235473716;27.746107809164;0;82.235453551763;0;60.727077614762;0;0;67.055367228025;0;171.86536050428;222.85431161885;0;0;102.18896990494;0;0;74.784319442225;39.87382645945;82.480249961763;83.925310835583;24.52152269081;28.087615460707;34.433734222117;0;0;31.104595915555;35.763295914096;44.234847446187;52.198330021074;48.107949329989;0;9.9691040612377;82.13839443252;78.116952675845;80.11496393059;77.095998945169;41.290431269514;67.732421314002;103.91563532916;148.86066422478;38.894478953425;3.0418049861325;0;121.58561043905;54.598523893291;46.90239890714;55.364558199397;0;69.215998499254;71.689469556285;47.312876217851;0;94.23761407579;0;110.07889280066;107.93117393976;0;141.60387797125;0;0;0;0;0;0;35.045846743033;0;73.443108593702;0;21.498481280307;74.73348309973;0;0;0;66.693762025155;36.035146987345;0;45.831316514437;21.950643327411;24.329577580516;94.344092448098;77.476912559405;71.534143649487;81.778426210774;103.58555849503;98.203335036638;52.336320368384;0;0;0;0;46.265047802952;57.586023911565;156.4819847969;50.030839896143;0;44.215290409881;47.646275631779;59.160905270174;139.40010601229;132.22585459345;154.18187731432;157.00579777769;0;0;73.628964838715;0;50.55418639245;0;112.75949665089;7.7948416271774;33.823439035221;44.512607692267;0;0;169.76831013721;38.602699863736;0;19.647708349888;0;0;51.934533056456;43.9694478118;0;79.337674488889;93.600416956532;0;78.013134320036;36.034061686813;0;0;36.653188938375;124.08227649563;95.907269718058;55.120542482482;0;78.709045318443;0;0;65.752027955286;46.874614284603;61.913802630151;54.42022132488;0;91.305209287782;134.21935172679;86.365612333015;156.51400518138;158.7014267414;87.304087668793;69.43432703408;0;126.45463584725;69.843625052502;86.435186013759;19.740546287441;17.436661064279;26.431560970725;27.373996718491;0;29.005730648549;66.316613580656;24.410195764495;38.474694524456;30.325456307838;0;0;0;58.25455526212;0;70.904541629692;72.076996073459;57.621352778783;0;0;0;0;0;77.609200291274;51.428084731732;0;0;0;7.9569234207321;15.140596071469;105.51500795975;84.133935173671;67.519815036562;134.48719053785;82.527274041555;129.22301689003;0;64.978472068969;0;0;94.824069064551;38.629402048727;15.43391568855;0;0;0;36.895256987391;51.207259912523;0;0;34.254414282934;55.050027381631;82.192773878762;0;69.454066236559;27.431140557736;56.344627232715;84.000031398298;142.91031041591;94.690256277502;39.337395580931;124.66750271588;0;0;0;63.921982680924;54.518970786099;0;0;73.096600527495;23.937670747998;73.118324745819;134.79444125143;126.82728664037;130.79193596393;68.725238113268;123.10154347366;79.205770106588;100.36342164874;89.561515675383;0;0;0;0;0;68.312023060119;31.890886206016;59.874982741228;0;0;0;51.195826233126;0;29.813064640837;62.16457374073;0;0;0;0;70.056238335679;51.758333259576;59.253676711849;0;0;133.37102942917;108.10478264014;18.914684899741;54.475444863314;102.80655843235;67.936786977297;0;77.911802949809;63.039739827775;0;77.528133992818;106.25886163091;106.19681644172;84.416927317114;84.514437042879;131.15956061375;134.17413172828;122.04955569962;0;112.83536913183;51.742955470872;0;83.852470759685;0;24.021450455583;66.4423026564;45.78985550336;61.706608297655;0;0;0;109.85189019792;39.990409830999;57.963224163004;52.567790135714;76.514226428812;0;0;0;0;0;0;0;0;45.792792352226;107.65666282169;0;0;76.339733735138;61.452999250425;93.857289165751;47.619221607849;161.2152866569;99.091527277626;81.880136113879;137.51810888204;95.140331948034;147.97480417299;0;121.57998326347;223.36113065366;204.68555010575;76.834569640215;92.842348558324;22.847475633421;79.933049469097;110.2667709411;0;0;0;0;0;0;75.28314647445;30.961246593577;0;134.4726273845;49.382260220233;0;42.154990971013;55.700859239098;85.875455651122;94.660044724895;0;59.489001336677;47.415571644749;58.967928671411;85.689705484268;0;102.60470697267;0;0;39.616759597378;0;76.705865140609;41.827994286759;121.42644521255;54.100690847951;0;89.339310052906;113.50236618978;71.141453365026;77.89612117115;107.74928030489;38.282074640864;0;125.27522828089;129.55087678088;65.270212692803;0;46.76560655763;89.548656362802;85.054784451675;41.558848134764;49.168588396559;120.92942258512;57.290320345328;0;82.344626710492;38.764080098422;91.326918851027;103.66428665326;0;82.235336419827;76.074973958062;36.396480773326;54.208397700482;65.295093170755;0;82.422401492795;68.462742352132;80.595864676499;93.259040419455;125.85096216956;112.17117709829;73.238809264256;128.08329885418;83.105592345459;31.996107244439;53.344240307373;74.267349891655;60.875104977121;103.78228201083;0;0;58.674656764823;0;0;25.643109385207;0;87.681439170131;176.38434085967;116.24841217957;127.97626676009;96.033660343215;0;0;123.47325416309;170.96838394337;91.659429564458;74.609235761681;98.982319662216;52.92402665618;134.60492452234;89.486772756326;0;40.598692376365;0;0;0;0;0;136.6168304196;0;0;98.247693209682;0;104.5582808784;38.816227821872;58.151650520349;41.840103813843;81.854655800341;0;63.143181368724;121.64392299743;0;98.68558569242;61.648274959062;71.202004192443;0;33.446749596646;0;35.478775196362;0;71.070596745457;82.07348189131;33.049011724279;58.447877333394;80.083714033965;38.361679341135;68.125000477714;0;53.315009860257;101.58262447446;99.702055032826;0;0;85.503193626556;0;100.50247546153;63.239672143075;0;0;107.42468068655;117.96239395117;60.528219300238;29.743775669468;70.897697648427;36.807452873101;93.402739150238;109.04275723695;128.56022638399;46.087522264346;98.681121652141;0;80.387910052193;132.14049449751;153.66114933433;105.23120764571;182.02272893886;126.37941707877;80.850245538588;62.298444449892;51.34309292802;120.26783662538;114.1302910842;116.71307899681;0;100.80857237142;69.827694525609;88.714987905279;70.273358495644;0;0;120.19741800572;0;0;115.39546629828;72.671148774261;100.43261856153;82.277701826811;74.276488377891;71.22755024257;69.570217949713;104.94925119437;63.514659645293;39.819314378567;0;81.627178943325;95.698375514592;0;118.19257771634;137.44780060586;76.516513969817;136.88539317313;91.285999575288;109.85431127651;0;52.283400222088;146.81243040034;57.014920266325;32.248690419513;0;128.40492038728;131.42449020222;154.46766984558;118.12777304723;0;0;106.90338715307;128.05133007327;86.798131101848;0;143.69313704822;0;117.20813713682;0;29.382917791715;78.670652505705;170.4209924154;0;0;77.721839471168;71.631071492927;125.25814831447;82.346390262589;125.42158942123;83.916937271741;99.98231945198;113.37346504074;0;0;44.043675579465;77.105453770169;83.287910103493;93.744557234821;0;79.369906441961;0;87.144783870769;0;88.371423037541;73.442382060116;46.465582209994;0;103.41566514701;0;110.10626333148;69.61331134281;51.639818354515;37.759053661413;0;30.317630371588;35.769790500602;0;0;83.159426035095;0;0;65.47867491962;0;0;113.94905964547;88.374439886285;132.73438504682;202.93934682329;125.21532523638;161.30134718214;0;0;93.185504762127;0;84.38008634067;0;34.631518397521;116.83510020058;91.85894768997;112.29960868312;89.099009233048;0;0;89.239673915787;118.45193659054;97.950465175582;41.914041589901;121.90471074796;107.54703384767;171.62938962554;73.953983688857;87.912320760512;83.197287094589;0;35.972270737065;100.1035358105;71.968383484329;0;81.87002740197;0;147.22156176293;122.73410200509;191.52288976853;0;0;50.345463346873;81.387235646575;123.87956763788;21.997480598793;0;55.915078465268;0;117.00812345906;102.36079732697;113.9858898253;79.447046383649;78.448392489568;0;88.390346828184;115.84793123231;106.11806908983;71.094088364992;0;0;18.718641501791;83.832771758967;0;175.60982556911;125.18444913528;114.06093849695;0;124.54144464405;92.660909086571;0;74.284729922064;121.40502493067;82.057284669826;78.066331869089;66.984079142887;0;145.21934566494;0;145.44920462486;0;69.951740681212;56.271959762689;0;0;71.859183356746;112.44170674728;0;0;0;0;84.528496573962;66.937310412069;124.32557972124;18.756603104359;71.042800383718;46.932646556785;55.2349365992;0;101.47508806837;63.917213246868;43.10165938116;0;43.075643822279;0;45.051396282945;0;92.052773348979;96.065183025124;20.367660641788;0;0;87.484283133816;118.09926462947;158.77271539648;0;0;103.27186587818;143.35615219909;94.24403443274;129.27276296957;87.103082023925;155.04869148716;63.710807789595;27.435802263461;156.58624585574;38.172032448378;133.78500099394;0;268.73826445152;264.10396476222;109.24157358973;74.710012582198;96.037035837176;134.60082926386;0;103.01380803587;85.407007998436;57.220230112899;0;76.246370574198;78.041884004673;78.340131710822;146.69858880779;91.978461367507;124.64236003981;92.292455480917;143.916359223;95.72186451772;81.254371739202;0;0;20.379646789644;127.57030444103;41.788307597822;85.873425810848;68.497622271771;44.794754212181;54.849457453302;0;0;86.443063047593;59.487811175329;112.4950477523;0;114.09760778366;0;0;138.92782906152;183.05884661839;27.102669671481;87.539712045967;0;113.93163782289;0;7.7981478417206;99.478121617301;0;0;0;0;0;34.758592425208;38.421578919945;84.574338472561;51.039424458827;0;0;100.47062892902;0;88.110962961122;148.71557231142;0;154.32072495525;41.672022463717;38.636159071289;45.027168850684;98.200109607087;91.510609670223;107.34596963976;124.32386199487;106.77445382209;0;0;122.89350709203;23.926378651409;0;0;108.72488444255;0;69.609234367634;0;0;28.906658422469;67.477376210067;0;66.986173534789;61.366815538746;48.301985327974;0;0;0;9.5814744174633;58.022402577259;149.30449200316;109.94820884385;99.871713557821;152.05196608184;116.80392386327;117.26520412649;74.654716112459;138.67705560556;67.001500665549;133.19924612293;109.45386906177;101.45261746828;85.094874176279;90.546486926191;113.16412447982;0;0;70.561888647048;123.85104465139;0;79.822372951413;0;82.93611590573;168.48225299795;134.97356335543;168.63298941424;81.493719995409;38.980235021372;62.535872666778;96.540208244501;0;104.32509696785;0;83.54525037126;131.56948115202;92.183794072655;180.2867834944;94.709680836374;21.161315841785;0;0;139.7851963446;71.978351107333;100.74798924806;102.6602041604;89.467658326554;83.651622686744;137.03704485192;55.005946190419;31.911843797363;78.982333214035;70.07887867851;62.641024517579;81.014904357027;47.478734396392;0;58.821525997296;64.821936529061;64.59883700526;115.58348074778;107.46920709436;0;26.563370749182;0;102.37002519724;0;74.9982739749;95.875162548765;0;9.4800581555119;104.34873603647;0;50.858685136817;64.895978589534;183.33537985121;118.29303697634;0;0;94.031708026744;123.75399251345;90.619589766439;0;0;105.34300759149;47.571362706205;31.556565779817;0;60.028443277743;48.128856861409;75.591213276486;79.434223441018;0;106.92899058935;98.713539974646;121.53760195465;78.477346720871;96.389959740019;54.881622475206;127.63380549285;0;0;31.159583140345;69.856656110309;97.484246970471;0;0;177.86715112298;44.561946648115;34.043055064159;63.493318379403;78.929104324787;68.376202572353;66.899282451354;29.080078615399;81.877862617239;0;0;71.346097022749;60.678694507336;136.457312416;185.46014112333;0;0;87.96553102479;132.0747048267;58.294370216505;90.48224741188;0;68.608187828688;122.76670985483;0;0;0;0;109.56112112622;82.72641523224;72.788909730172;0;108.67642834235;82.777485061192;0;0;188.82534792441;0;42.213656482943;44.130312060784;83.792072066218;104.034286738;120.62922674597;83.679289870384;96.250877123455;54.56603182233;113.60476980264;0;58.840208993021;56.756422446583;50.216643615145;58.173326824853;0;0;0;98.916637358288;0;81.246344351308;103.78298216363;57.680944562079;58.191930405811;50.125486271936;59.046814028088;0;60.797240328283;46.166642443409;96.814320400697;0;82.479332174381;101.22451737741;72.556407230214;141.8901235193;0;0;0;52.693876051008;57.133064934627;66.641881513672;61.128132100175;81.940198586338;68.696072105859;0;43.910169081742;73.080819061404;0;67.386583809496;103.15574579324;129.67460858432;103.64620694386;40.095039578316;62.974977478393;73.001635094141;14.132921299643;0;23.969246100695;27.509937458482;0;247.19475250178;74.849408048383;42.539912884624;39.886649520128;0;71.199341938338;23.140224170507;37.896909124988;99.655644445323;0;47.183838573266;32.201074212624;93.319962952733;106.33116187903;55.115037108368;135.30049079828;0;0;0;0;0;0;76.069350887649;83.336002322687;54.55823364541;87.040475176205;0;49.209626572764;41.774186595515;0;67.830581385946;57.907451128002;40.503428371115;19.488158081553;79.405133167602;107.73975556993;55.315031078235;156.73441884436;84.93622939676;51.684552310197;67.457184193993;92.365055762887;84.893899540302;13.161182494911;65.017052077731;100.81268206524;86.082959486786;124.18225369885;106.78767013932;0;52.583714036109;95.241417692232;80.721466686424;104.80341680731;0;137.8679711532;105.41570125069;51.871737441218;53.792184464039;0;42.312882065147;0;0;0;0;73.354353169576;28.147622152687;37.415399400585;99.05935819522;92.025234091975;114.3017427352;45.254473002442;32.851653958909;44.117473599404;61.655247045619;92.924953649059;57.65251654372;65.89030539658;77.972581204656;26.743909014408;52.278473075241;0;0;33.253487460019;55.877302157844;116.52650955272;68.810896156422;0;57.844311330056;0;45.832116243091;0;40.837192389998;0;55.51114395755;12.619063091946;55.414156890144;0;16.908790342988;116.6317518501;88.6250291692;0;80.46657692857;67.232556272194;80.819602112573;0;53.499005571525;64.821999422102;81.54224928795;70.975700346078;71.96386356479;31.609569746292;54.014026619833;18.904238909675;37.506158603428;0;0;21.415117155757;0;58.303618343319;0;71.34884447821;135.17814978896;57.31055874265;118.56315461333;70.544810797412;57.719004123475;0;83.106995449893;0;0;17.049529042096;0;0;73.841380706195;48.35311113653;29.489750645778;56.713290888694;43.271782379186;0;46.49352307308;72.258594288368;0;74.711575486399;0;0;0;95.644646060402;107.19175254779;36.967146206652;0;68.968727829663;0;0;128.75299773232;0;0;0;57.656570996163;0;0;0;116.94419455941;166.40818466107;131.85668421422;0;111.38005969029;107.08631521401;57.638041624457;103.00510695996;0;48.660357913571;0;0;0;111.71586365072;31.060205485019;66.703701190779;48.565471324112;68.516987838206;111.83895720625;28.277059568325;122.93037085786;97.121716198189;35.187475455733;0;0;27.677875791213;54.121561437684;0;66.116397871774;0;69.771056665086;0;0;0;0;0;28.272425018457;0;0;79.705108192733;147.9018563214;0;116.44657115629;106.30015267942;0;0;39.830136726843;0;58.335121946085;0;0;0;0;50.494717284011;0;0;76.847943857085;0;0;59.903594681314;0;0;65.231659714883;79.213425214082;117.57175717706;0;0;144.89926937231;50.05250314699;0;0;0;70.013142161843;0;0;0;0;120.31708486328;0;56.632939599769;90.573294930264;42.500131167392;0;42.849198654049;0;71.779689686456;106.3687490894;0;109.72638401961;0;0;123.68508759707;0;102.27758098382;0;76.641300115017;36.872927392201;61.011310519393;0;0;0;56.171042417405;56.264541010513;114.67692526754;17.963888612671;54.94462411032;0;0;39.456440994988;0;73.226665061446;95.693476852199;0;0;0;137.9460809389;21.033190092358;96.085430266544;83.261216779713;64.599540239249;0;56.428148931048;73.066308106459;39.02603873477;0;71.33192319404;125.41552923554;51.732434403444;111.31005796557;0;0;147.27737751983;99.151772912577;0;95.870715488284;85.539679674751;0;0;66.233680937346;98.059559446192;0;0;0;0;0;25.783705988039;57.531815845478;52.165883102316;58.196606571359;85.598340736748;104.81076511551;0;0;0;116.27515231268;128.9934843877;47.692925503034;96.205234702351;0;38.158221152921;62.444650430586;65.315618225265;152.36203091198;133.98466742165;119.46233489688;96.651015830578;95.579723356708;99.728763538465;138.49936783781;150.44475069337;0;70.890375723493;146.63279618292;117.83920499715;0;0;46.220420583958;0;45.349344648972;46.436107725626;21.521857434122;0;115.35946340199;110.33590236689;0;0;139.33011340448;64.233429089467;69.632021103455;0;92.688785962184;78.111276157807;76.125769289018;177.46768253436;74.027409149654;0;91.948943542676;53.838651619049;0;71.814564085026;21.812724068238;92.427622104539;59.436740128799;0;0;33.234955891734;0;32.413256377945;63.447433669636;34.007114105605;54.829469995772;44.406673062848;67.39629546537;0;0;98.975331633818;73.882368727036;86.638803038899;137.38112521311;106.15269578717;47.131682310203;196.40736840051;155.24491225913;107.42936861788;61.19860443369;128.34339344961;0;230.50754459518;0;0;39.468002959262;30.196307367906;88.81026148069;0;11.723126201272;31.886104836045;0;0;0;0;33.61854929722;15.559554027165;78.699801827916;0;80.841568939485;0;0;4.7701899521651;14.068395655851;58.028706576933;47.629698242924;113.33950341223;43.458846785579;0;0;0;0;90.270083757824;106.43745200208;100.51584257694;126.12904617325;75.853303483443;106.5542524069;0;0;89.792615267428;129.47687585771;32.290721757186;0;0;0;54.45125204683;68.616705352936;0;72.901949724758;0;54.770533184175;0;85.254458936702;0;77.471790533601;53.392018590587;33.908579463967;0;86.394871886419;51.294473241547;0;48.747028026809;51.286046791202;33.785920165994;44.107067851526;0;54.507197384313;82.66728668237;116.35545342794;75.727098774213;154.11670618789;0;43.469398372824;131.85187046373;124.6792443954;137.61278524158;0;96.591813089954;105.20405889372;44.366107353581;155.7318108709;175.77566007237;0;0;0;0;0;40.670910409758;0;0;0;37.382104245166;127.79619692867;0;0;0;102.35252725971;73.826113804628;116.4083194316;0;36.172937052182;0;0;31.523761361013;0;44.779544899076;0;52.275109188816;84.589535980047;59.684644437446;42.120789732672;53.958904864936;0;132.67954343461;206.44196482391;155.25068152203;0;141.09706986358;72.088268029271;0;0;53.193103520074;0;137.98610112785;0;22.610894653213;0;0;25.425263387607;50.024453189484;62.118014885524;55.246578229438;85.608583173701;110.64477421318;136.97684977053;0;82.224287414704;94.983970279942;72.619987005226;55.847014002694;84.148011723492;0;26.805859546048;51.064457777084;0;0;63.454704054675;0;0;0;50.160537077693;117.90127664949;128.05169557074;111.92844153765;107.61061162602;122.26619910544;0;98.552828928176;0;96.11086356896;181.33059332476;161.46418810572;85.678269700913;0;166.25046057475;174.78403542455;0;13.751567864507;47.409323427999;0;32.315366426178;38.285871977149;65.663322297574;0;79.701149208253;0;86.957377020817;0;62.066087932082;89.990391492109;80.902656530041;44.156316542536;76.996358962075;35.022096122195;99.656639775893;44.570521475882;0;54.56176740466;0;63.518371315343;63.450682005413;54.310068986499;55.48622205251;54.721964067143;0;80.048974487477;137.15695174277;116.74348734384;53.395300978136;65.603038104563;41.51221242208;142.66192801044;0;104.59274605438;135.21598658899;76.140907945108;111.85293256949;146.19158337266;31.819342722569;49.74368649709;27.83905632883;30.483782076126;124.95325364119;18.20308907495;39.748535670745;0;0;0;69.948837681761;85.92132584849;81.806141008691;172.04475504218;76.845734766232;0;108.98134526111;83.634414643652;0;78.591071341245;0;0;76.813138127224;0;28.86713506732;53.081816935424;21.335991165009;0;63.071149587466;78.151352886632;125.14746855609;142.78317685406;0;199.69902212086;97.233279545183;99.268627551789;104.48732953472;93.266959902144;78.01587279755;136.99675458021;123.10703630461;148.95978741673;86.883672298771;5.3138311983043;0;24.049748115024;13.989638982035;25.761445002095;37.922927470945;31.654416820807;135.27379858254;0;0;71.998128284454;0;105.78480100185;72.836985425078;0;172.82983962456;129.89848028223;80.781100931028;102.50430895149;0;0;0;0;0;76.722810867244;82.997905766897;0;80.996202484687;37.879569310513;65.080166370594;86.536848431708;110.05589117938;0;119.54962377;128.47880998461;94.390544488984;72.035637845395;26.023764974068;27.835302675131;122.2383585171;103.13191596368;34.209157739889;94.598229631629;76.908006794432;0;0;42.123707341857;0;0;0;0;89.692774410438;0;102.17294543386;0;0;0;69.561029408716;124.99175289026;84.05346250988;0;116.72676547199;118.43995111715;103.90377237856;114.78537486047;95.705550589817;0;0;0;0;60.733654940201;48.6615637871;0;68.931655797624;95.401292028784;0;120.40647230727;124.90929396291;110.37558067084;87.356457193357;120.41793486968;116.07656912154;159.86538083868;130.12460349913;65.795268432307;113.86038951053;96.519158813679;0;83.239837059164;77.521049954013;0;108.00525195543;80.639013672057;0;0;0;0;0;0;90.159409749391;120.19375524321;0;0;0;61.889572197329;35.659479868491;0;50.397204350214;64.102224748551;75.831928344558;59.088208580916;71.905437492014;62.784091595027;55.137283040552;64.279693564098;0;45.486081339487;105.44649090261;47.483380550601;100.2065351175;156.46791454739;0;34.896621858828;0;0;0;64.988766206937;105.70335927928;101.62427026745;73.401493977241;160.37608220357;123.74380418722;56.497933210714;102.88390492186;0;0;0;75.352372548738;0;66.723442198497;0;101.87645798376;0;80.391140979944;120.48056524448;0;75.324479530258;52.986100232806;50.781268856613;74.782132011302;91.018776069538;107.391639985;25.622129962817;83.037017616698;133.28434938591;48.589684233021;0;0;0;91.428381707768;0;126.88393789672;99.568624647331;92.26807440569
822.63571924927;0;0;51.893585773082;0;27.415934033784;17.702356314441;0;0;0;0;6.23754063154;0;0;42.694723298391;10.190292932601;24.803488439996;0;0;0;0;0;0;0;21.756439264165;12.316504253496;9.5983181657877;0;17.066649122825;0;12.454512206408;0;13.62512258467;18.12656808639;0;0;0;0;0;0;0;0;0;0;0;0;0;0;36.069950336465;0;12.648982845808;0;10.820072618185;0;34.265475929358;8.2811621350734;17.126094109693;0;0;0;26.924734028764;0;14.69957050098;0;0;0;0;15.142663337607;124.76932280529;24.47254219601;0;15.30340037147;0;0;10.058015320084;5.2798478536374;0;0;22.842615763748;5.8937599416617;14.220517386836;24.716773134709;0;0;21.732481531645;0;14.408428589482;14.509665101527;0;17.909477016271;12.786067571275;0;0;0;12.216915838699;0;7.2860186347499;0;12.486258548205;0;0;18.960668121518;0;36.941726486196;0;0;0;19.687419031148;0;0;0;0;0;0;0;18.448448665656;0;0;0;0;0;113.41409803442;0;0;0;0;24.567322265173;0;0;0;0;0;0;23.076389754764;15.293887793647;71.952794009475;0;22.902897014261;0;0;0;0;3.1375770976299;0;0;0;0;0;37.613698767254;16.088495207351;0;0;0;15.692881744058;0;39.645072315118;29.745295079393;0;37.338864916591;0;0;0;14.243626855623;0;0;0;0;0;20.813626958657;20.216957231269;0;0;0;0;0;0;0;0;34.245093080499;0;0;0;0;0;0;46.629279568788;0;7.6525131932297;0;0;27.238113277185;0;11.900989187384;24.673296979389;0;0;0;29.782621662203;6.5745534540663;12.269127430092;0;9.6766011662125;0;0;0;31.343121606387;0;60.190617467087;0;0;0;0;8.6245100502546;0;49.288058083923;0;0;0;36.074257753266;0;23.283141671054;20.319792358267;0;27.087729947692;16.313866720218;40.029484615858;0;13.887425845449;0;14.504416774119;0;15.151207875775;25.620126639559;8.93469665985;0;0;0;0;3.1753432047852;0;1.5667621273877;4.3653450079481;0;32.651386555482;0;19.455634256876;34.439271130182;17.974047235323;0;0;11.214672312854;16.323279783381;0;22.361835409506;37.545229143928;0;44.108317296064;0;4.5678050801986;0;0;0;0;44.173487486297;0;13.803463977347;0;13.610930323059;0;8.1170620348976;0;64.952806119706;0;0;0;0;0;49.755607430534;0;8.9193279151349;0;0;27.463042949662;0;4.2967055417308;0;0;0;0;0;0;0;0;0;9.6953138905376;23.030112205151;0;0;18.576982358693;24.43667790323;20.717376021521;0;0;0;6.2988172177218;16.861351550181;0;24.293378972833;0;0;0;10.43877540862;0;0;0;0;0;0;0;0;0;0;0;5.7558918481263;26.503618628119;8.2585598231904;0;13.08807913439;0;0;12.70229702381;18.142690071677;0;0;0;0;0;0;0;0;0;6.929044502145;0;0;0;29.484899748412;0;0;23.574464653756;0;12.688905049166;8.5379971621004;0;23.162262462189;0;0;17.370888269466;0;0;23.610604778243;0;42.096980073248;30.934400090193;37.83588465432;0;0;0;40.172017168468;0;0;0;0;0;24.551919833694;0;0;0;0;0;0;41.878262270696;0;0;0;26.496570325632;0;0;0;0;0;0;13.830015902565;24.69942591658;31.898617627974;0;0;0;0;0;0;27.238189247785;0;0;0;0;0;0;46.483341217938;0;0;0;25.516125809224;0;0;0;0;19.573724928644;0;0;14.32125947641;0;0;0;0;0;0;0;0;30.096857768767;0;13.635377718751;0;0;0;5.0437638183802;0;0;0;0;0;0;6.0838672905553;0;18.074651266608;0;0;0;0;0;0;0;0;0;0;0;10.667146338252;0;19.031119349288;0;26.057165577188;46.370923536086;16.483281060353;0;0;0;0;19.105313023832;34.583293009664;0;0;0;7.7930437030779;8.3937791370182;0;0;0;0;0;6.5753639012976;0;7.8715180043159;8.2902946849328;0;0;14.591454957859;0;0;2.6621365366005;18.97099769471;17.193783869446;0;25.411917070821;0;0;32.54089169339;0;19.58726798629;0;10.723636713953;31.131030116194;17.209858456142;16.425909702315;0;31.222578526241;0;0;0;0;0;0;0;20.178152472019;25.131052132895;0;25.490710972972;65.690864789807;30.740648610009;10.004622904945;20.976675949322;0;37.017402770904;12.921236528214;12.154544725314;0;0;0;12.440605561734;0;27.32519232343;3.8567727478158;8.481633710372;0;24.973420375004;20.655015483227;26.066394917551;0;92.302936831638;0;0;0;2.969086139334;19.178028501782;0;20.49844993948;0;21.759987807384;20.16601229055;0;0;22.280097419077;14.703963659154;26.524626857978;0;9.0811007565323;0;0;0;0;0;12.319483123538;17.19569217484;0;0;23.280298196817;0;0;9.2093274233703;16.070009286749;0;0;28.326296751211;0;0;0;0;14.720492182068;0;0;0;13.01222638707;57.08163597928;0;0;0;0;0;5.845424676391;0;0;62.206739157267;0;5.7221938452538;10.93338795614;36.187900429562;0;12.3099311399;49.8892797564;0;0;7.1649158013037;0;0;0;23.192792821022;0;29.831463220518;0;5.1888657939453;0;47.950805975934;0;0;0;135.78640039051;0;0;0;0;15.17319177436;0;0;0;19.921337276235;20.492487609637;0;0;19.113083902113;2.27566981494;0;12.181773715583;0;0;0;24.793886532731;0;20.903850879763;0;0;0;0;38.417016465859;0;0;0;2.1033858045088;0;0;41.719967966833;10.755565511981;14.203313913627;36.330727183278;7.3766422756139;0;0;0;0;0;0;38.428151203005;0;12.820503624449;0;0;0;0;0;0;0;0;24.741311278902;30.564991864707;33.246004195462;0;24.65402922088;31.904019733808;0;0;0;0;0;0.76376652815761;35.072500502862;0;0;0;0;0;0;0;0;11.234980848143;0;62.073566628133;0;0;0;0;26.664113517867;0;0;0;0;0;0;0;0;0;10.383146616409;0;18.529093399391;0;0;33.868684125141;0;0;11.494242440333;0;0;0;25.008178638579;0;0;0;0;26.333495126204;0;0;3.7012712306879;12.181393589649;0;31.571264004435;0;0;0;67.034730498865;33.663771931233;40.016621644653;18.514820701756;0;0;0;0;0;0;0;35.424790065899;48.197501204659;0;22.280100558362;0;30.572217425156;17.440336737161;0;47.830891775795;33.49876035525;0;26.438541973631;0;36.888653739956;0;0;9.3376876425145;0;0;22.139831352818;0;7.3712255522922;11.339254752534;0;0;0;0;0;55.907919175836;0;5.8511287723184;0;37.690120191662;17.273750355689;13.723775993567;11.627742765036;97.523385319691;0;4.2799033509908;10.444353833969;0;0;37.90623319146;45.593510741464;13.811646312534;0;0;0;23.227424766417;27.761201163374;0;0;0;5.252174417773;6.709119217998;14.953313830686;4.7617609341891;16.484201819833;0;0;12.498030583788;0;4.7892666715438;0;16.466127519247;0;4.8641867415442;0;0;0;0;37.458745225843;0;11.308341051261;7.7242000404206;0;0;0;22.495481768472;0;0;23.099380352618;14.552666858013;0;0;13.85095047835;35.781926429633;0;25.907370945664;9.6167860662025;17.236447860938;23.19213781951;0;0;0;20.109788337724;35.066950216838;22.993655928102;0;0;2.9171773636767;16.837213018122;38.398860119065;0;0;0;0;0;0;0;0;16.493619573701;0;0;0;56.289581641694;0;0;34.611797783375;0;0;0;0;40.735456941203;0;62.418989633388;3.7654881208588;0;0;24.023012615687;0;0;24.030385999825;33.087443606223;0;0;0;0;0;0;0;0;0;10.252971512907;0;43.30795765338;29.56648185158;0;0;0;0;0;12.886612744365;12.976144957462;11.691744096039;38.709636603748;0;21.882175703609;30.860318898877;0;70.960617549521;0;0;29.960362898416;15.755052539927;13.444570097508;22.553663257454;40.053773908933;0;0;18.891500411084;43.027147287759;27.969727294455;0;32.568183735111;0;0;0;19.60548481196;13.406473517339;0;0;0;0;0;52.301919615703;0;0;0;0;0;13.215534904212;0;0;0;0;0;0;0;18.475983007561;33.940656642035;0;13.917812033415;34.741653345487;11.061920108871;6.7281445392862;0;0;18.844561471463;5.8474562132852;0;31.569046757179;0;14.954156179612;0;0;0;0;0;21.929408016867;0;0;0;21.060716584181;0;0;6.0949704073223;0;0;0;0;22.440370024162;24.446460659858;14.903472013303;31.978096599958;10.928641808168;0;27.214047450589;0;7.8615429392908;0;0;0;9.1902297265699;0;2.9369904360064;27.37735116783;0;15.046607830467;10.738704633131;30.054824645828;20.27869990755;0;0;12.420940787508;31.268265938093;0;0;0;17.247466525048;42.055889971423;20.992599166586;0;0;36.261282334335;0;27.922508371891;0;0;0;0;0;0;0;0;0;0;0;6.8404258619159;17.884936126431;0;0;0;20.547068098659;19.042963855101;0;0;0;0;34.186143614356;0;8.5567157475462;0;44.471286893152;38.164329255945;0;0;0;14.428500148625;0;42.94855692102;0;0;0;0;23.705788231804;38.221737594724;16.491756778854;30.304370872237;2.3658701617119;10.703230262394;2.6080697305265;8.1567437740374;0;0;0;0;20.719063479066;0;0;29.467390068564;0;13.726775734757;21.338712500187;0;10.019826467363;0;14.311293736338;0;0;0;9.3498251094057;24.004854707242;30.711357866667;11.081157674955;0;25.395376277483;3.9073078937508;0;0;0;16.991824845556;0;0;14.125546218844;14.173659501789;0;0;0;42.693905443003;23.527244999457;0;0;47.24884956151;0;0;8.0862574433547;6.7459540185466;0;14.402172496127;14.065918838745;0;10.449046267697;0;78.962185149762;0;11.747360431434;0;0;0;73.350193808907;34.317863457144;15.323254962121;0;0;45.266206559607;0;0;26.681222934944;0;9.8602441641919;24.580537395711;0;0;0;0;26.394924897292;0;0;0;0;0;21.08584706494;0;0;0;0;9.0309002720514;0;0;0;0;0;0;17.118341068448;5.0982967170908;25.225324566233;0;25.847336095227;0;5.3264279453627;14.946281446549;0;49.702185680753;33.475904867413;18.13024853886;0;0;23.271622193548;22.859283798113;0;11.387923719769;0;0;0;0;0;0;0;26.812570087852;16.315896366643;0;0;0;0;0;0;0;19.690830016601;15.142849075805;18.917609130697;0;0;48.659406154342;0;0;0;0;18.689090822883;0;18.662074150187;0;0;0;0;3.0473706091146;0;0;0;37.399840898509;27.110787798596;0;33.612448726133;27.978434807016;15.824961663273;5.4611683605391;43.550047171788;0;15.34825338669;0;0;45.596187330527;7.1017688390771;7.8088260893444;92.104856655724;0;0;0;9.5539720678018;0;0;19.941006452862;0;0;28.382989404058;0;0;0;14.743960429872;1.6774858125942;0;0;0;25.695078144008;23.706804622307;22.960598436337;0;0;0;0;0;0;0;0;0;51.554805443714;64.393104528678;0;0;0;0;54.734948385241;0;4.789367978528;0;0;0;3.8046271406723;6.7584006600001;0;19.962394429302;0;9.054979758476;0;19.089315530346;8.805112314426;0;0;0;0;13.298290899268;0;0;0;25.294562152328;0;0;0;0;0;0;38.286857349863;0;0;29.190874251339;0;0;25.509174023485;7.4053165462385;0;2.5280130638696;0;32.893918386163;0;0;0;0;10.703368712977;0;40.544029361012;59.739558123031;0;0;16.023659502888;0;0;0;0;0;16.070023729663;0;4.7944644632154;0;0;36.543822835184;0;9.2613139631679;0;0;0;23.407076681101;0;0;18.561260210739;0;0;0;0;23.26485195663;48.353475989273;0;0;13.913417066076;0;0;18.305945763944;0;10.656443213599;18.688231933671;13.171816071726;24.358704587171;0;6.2135637459695;0;35.699813084889;17.066326999514;0;24.065070815356;45.131697241852;26.762677384955;26.709507693081;0;45.952898513626;0;40.839332699479;0;32.527165596001;40.122615486334;0;27.985824437026;0;0;0;0;20.459186174612;9.4386730951502;0;0;16.012027766206;0;0;0;10.035899748373;0;29.891344936445;0;42.36262620528;15.078088895486;0;0;22.439479392591;0;36.718013074684;0;0;23.193607922936;16.154058883953;0;0;0;0;0;0;78.930999794798;0;0;0;0;0;0;0;0;0;0;0;0;0;19.930928372768;0;20.48098359154;0;0;0;0;0;0;0;0;0;0;30.02148110803;0;0;0;12.681454742796;0;0;0;25.122596030082;0;50.20917059693;34.016359340841;0;23.021018121182;32.295029205095;31.334822609354;1.8429283300474;0;0;0;18.386073863435;0;16.728322810265;34.23908732526;5.5679634016829;14.638500644125;12.650799532009;0;0;37.839500728424;0;0;30.789486385701;0;14.599452711755;15.354272788449;0;11.027230078547;16.356410604125;14.396285668749;0;39.299207086097;21.378551169223;16.864237216164;0;0;22.715255678799;10.170841842131;0;7.2842344119416;0;0;0;0;20.522233974733;11.00148918521;0;0;0;0;0;0;17.114764801254;6.4012255880755;0;6.5462298657348;0;8.7571553618434;8.6582749871606;22.703736505514;0;8.6250382381883;0;0;0;0;0;16.053112826346;0;26.097367413834;31.372096661539;0;27.922952095338;11.131515296083;15.30442013771;4.3144954895497;0;0;2.9536462220489;0;0;0;14.914346692951;0;0;6.793891448157;0;0;0;22.53648740114;22.0182289411;0;0;0;0;0;0;22.856968779867;0;0;0;0;0;0;0;0;28.103600684174;0;0;0;23.675928553311;8.8957769522499;0;0;22.010506389208;0;0;31.522668319583;20.242544105631;0;0;35.759226203785;0;0;11.869912237663;0;14.039843879147;0;29.752977041536;0;0;0;24.981879093319;0;14.268263197038;18.676990886488;0;0;0;0;18.077901365311;7.6838534950491;0;0;55.214669643189;0;16.310673991076;0;0;0;0;0;7.3474587736491;0;0;0;46.951592604424;0;25.436548578056;40.735419344406;0;0;19.432170616682;0;0;0;0;0;0;0;0;20.762321977688;0;0;22.823684096487;8.5381508663743;25.827143956914;8.0871067950682;21.520359063006;19.342365017784;10.337835178021;12.794781070538;14.175346013522;47.378187617102;0;0;17.426321479792;0;0;0;0;41.390119164292;0;0;5.7273525523443;0;0;0;30.976553196535;0;9.3109143094429;10.669537733467;0;0;3.8610217599847;13.756120542506;0;0;7.1968147566219;0;0;100.90518295125;0;0;0;0;0;43.644131962603;0;0;0;4.5776659779322;22.302007054491;10.354742308466;20.252484167281;0;0;18.026821534017;16.761895405587;29.126653209825;0;24.46201182419;0;0;29.92922704722;5.5248994333179;21.09954088466;30.479594747733;0;0;0;0;0;21.211195223475;16.031619919231;2.1339960233419;0;10.881624957368;0;6.3686063588657;6.9953509471976;0;0;0;0;0;0;0;0;0;0;0;63.897252663783;10.820186788722;0;0;0;21.317038049536;0;0;12.270227450137;0;0;0;14.11910196654;16.652485378727;37.713882215464;0;0;0;0;0;0;0;0;0;0;39.586026409325;0;0;0;69.06577455918;0;0;0;0;0;20.094125785805;7.3214991572901;7.7139948117714;0;0;0;0;0;18.124143436753;6.2829454014013;0;20.811973705668;25.467222831548;0;0;0;0;18.385533068977;0;0;0;0;0;0;41.349070604573;0;0;7.4229262922139;0;0;25.393043715278;29.608917857577;0;0;0;109.08211684525;16.926051577685;12.600349257521;0;0;51.143914639555;0;0;0;0;0;0;60.126964114225;20.915575134237;0;32.037332044515;4.3464486697632;0;0;0;0;0;0;0;0;40.045961149266;0;0;5.6107914045915;0;0;0;0;0;0;11.329877740787;45.473806463043;19.310856688255;20.165062935493;0;17.844124560012;0;0;4.2340206533725;0;0;0;14.36625693968;51.313430891688;0;16.938988176799;0;11.679813113085;0;16.816167074108;0;1.2652449016297;0;0;0;5.4463420247647;0;0;0;0;8.5168274931471;5.5556838165081;0;7.9895968790637;26.538477798782;0;30.73770068307;32.304123180201;15.223007796054;10.118915580489;14.033522697148;13.852497396305;0;0;24.957477465543;12.426749455708;0;0;0;2.6456006472748;13.632390506853;0;0;14.038910121408;0;0;0;0;0;19.145951078206;23.069637408058;0;0;20.241510950932;0;43.923547255298;0;0;7.9745041221814;0;0;0;59.71620491593;0;0;0;0;17.844521159126;10.304779448497;0;16.893269491743;0;0;14.726240666617;54.534016582542;5.3959394189103;0;17.755524304492;10.50688724888;0;0;17.387402035282;0;45.744101509705;0;19.284151326754;0;30.13845788012;17.88788261456;11.12498413759;19.328686871176;0;0;33.668418058454;66.257564376467;0;0;0;0;0;0;0;0;13.628945860873;15.189038799639;10.469978520837;0;46.197857106865;0;0;3.641947171715;0;0;7.7564435766471;0;0;0;20.476373975442;0;0;19.047229667677;0;0;0;11.809362805618;0;18.964276799648;0;0;0;0;35.102050380876;11.854286251697;0;24.082695239408;0;0;0;0;0;0;0;0;19.999931737229;0;0;0;28.509708534787;0;15.115445172406;0;0;0;0;0;0;0;24.34332595247;0;0;0;0;0;0;10.856637245917;0;30.106988915963;0;6.6467328530679;0;0;0;27.879511956087;0;0;0;0;0;0;0;0;0;0;0;0;28.867557971575;0;0;0;0;8.5711389756249;38.270156631355;0;0;15.314179303418;0;0;0;0;27.828081895631;0;0;12.468488679389;52.392381771376;20.468029389004;13.767221991736;21.385179238847;12.3380176655;22.514978907303;0;0;0;0;0;7.8237959090005;0;0;0;0;0;0;0;0;0;0;11.921345852903;1.5589749750244;0;0;13.812047827435;43.770719789247;0;0;17.529432983558;23.395223624587;0;0;12.132663050517;0;0;10.205362243963;5.3548895286673;15.669808839074;0;31.231204136878;6.8086570933723;19.022257902798;0;0;24.854232191527;0;0;37.051964237291;0;0;0;6.3030273076323;23.601853187088;0;0;18.132654183737;0;0;0;0;25.0681054678;0;0;0;0;1.1611678682311;0;0;17.68425094773;0;0;0;0;0;27.26195264688;0;0;0;0;19.217379493088;7.4878708052076;0;0;0;0;0;19.765762009731;0;0;0;0;28.787597502772;0;0;0;9.714322989044;0;33.668306549665;0;0;0;35.249144808691;11.261390345488;0;0;31.808417666682;24.47112877415;0;0;0;0;0;2.0875655015852;0;34.849943811239;10.182589166341;20.013939337348;0;0;0;0;12.730540969497;0;0;21.615925116701;14.813136778927;0;0;0;27.036259239671;0;10.10134378346;0;35.318034968147;0;0;0;55.642649905213;0;0;0;0;0;0;0;0;0;0;0;0;0;0;0;0;0;0;0;0;0;28.313592068818;0;0;5.6380558837084;1.8700653885923;0;0;0;0;0;11.508098357751;0;0;0;5.7621984810969;0;0;0;0;0;0;27.784370477165;0;0;0;0;0;0;0;0;0;0;0;0;24.968421237577;0;0;11.128459445357;0;10.574855561482;0;0;0;13.418396731382;0;34.88107095831;0;0;36.442927595567;0;21.068415558464;20.809005196366;11.421952327126;6.9333709626362;0;0;0;0;0;0;41.158797435133;0;24.105607146439;0;0;0;39.213509313767;0;23.231942357181;0;0;0;0;0;0;12.655704950516;34.061575762513;12.336517620829;0;0;0;0;2.3903113592359;34.158702451532;9.170749735156;17.106841722642;12.40687678066;19.361686852071;0;13.986927213373;52.642835519053;15.404376440732;21.682391756815;36.014730279397;0;9.7190727462411;15.275609762975;0;0;0;0;0;0;0;0;37.282201084777;12.633490048496;10.869264530498;0;0;11.612972274006;24.905387463104;29.113613236108;3.3005484777186;0;0;0;0;10.151302628058;0;20.250067123154;14.581749738769;0;33.364585155319;4.1970020727611;27.953170909134;30.794849262163;46.600869534728;26.011455691824;31.435524826189;14.57037101499;55.778078106369;19.956720749869;0;0;22.503327193571;0;0;0;0;3.7444310757993;0;0;11.398634168861;12.981559159813;0;0;0;29.080388526283;38.259422775203;32.971153201815;0;45.175839186408;0;28.361432549321;0;0;41.62594843022;0;0;13.947913411087;9.8461865139151;20.188569194979;30.15305667677;0;20.928381043429;3.003782949391;17.623758212927;14.993396993545;3.1941372258469;15.729793628352;14.499891614381;15.006293313489;0;0;20.298281883736;0;0;7.13081211241;0;7.8027646680351;22.110463537333;0;0;28.051182675604;0;0;12.82353886763;0;0;0;16.747323144675;17.309599768139;0;0;0;0;0;4.5880736233947;0;0;0;0;0;0;0;0;45.00787999102;0;38.105220732283;0;19.831247549088;0;0;0;0;35.522103590297;0;0;0;43.726189858011;0;22.046268710161;2.6544234230509;15.97175484764;0;23.235833281645;0;0;42.988779257261;0;32.448939046628;0;19.72129715366;0;0;0;0;0;51.645374875888;0;39.197673355875;36.217006864487;0;0;37.025385821199;28.232070275694;19.470687610133;0;0;29.119209729724;0;25.848693639744;0;0;0;0;4.9329077901246;0;0;0;0;0;0;0;0;0;24.945196800828;0;0;0;0;86.580573580862;49.043270119544;0;29.030247203549;0;0;61.897431618416;0;20.657765789368;0;10.320108286849;8.4456637170293;0;7.6238887557609;0;4.3514912143796;12.278262311037;17.695613142913;0;0;0;26.710744708524;0;0;0;0;21.413887106487;0;18.867631435246;43.042994988351;70.026153557193;0;0;0;0;0;0;0;26.255561882007;14.301710655529;25.239197797961;0;37.000001933477;26.316110956622;36.584159215648;28.982099419532;18.247625373639;15.894657790203;0;0;21.71828322327;0;0;0;21.675300429723;0;0;31.275717123034;8.4200891825282;9.5090735469221;13.287970743348;0;36.07025358683;0;21.800441554391;35.803900356164;0;0;44.543651492961;44.361238796483;0;0;0;42.517036092182;23.988334756402;0;14.433778409253;0;0;24.282824194829;28.862823948601;14.438780743611;0;0;40.463417331027;0;30.689357192074;24.085316656845;10.381670521481;0;13.467949747118;0;0;0;51.630512839936;13.069723249297;0;0;0;16.246776390217;0;0;0;8.6978402136368;51.709745861612;0;20.746188986974;20.643919760599;0;0;0;0;0;62.998040917464;6.7312163302321;0;0;0;25.975535940537;0;0;0;0;25.177148121733;0;30.504690165921;0;0;0;0;21.070922349121;0;28.624687692363;0;5.4452033364707;43.399650767699;0;0;18.244355847075;0;0;5.2001157339513;0;14.759136726149;0;0;3.7555710538986;0;54.199537203338;22.084847392251;0;0;26.352349982386;0;12.64094882682;0;0;0;0;0;16.467916196825;13.08055287371;0;0;6.0124370287561;0;0;0;17.747664661038;67.943642598716;0;0;41.769906485637;0;22.602006518783;15.471908668726;29.986360520154;0;18.176920449049;0;13.074529202996;0;0;0;11.443675110146;8.4602411345976;17.176748701622;0;0;14.615856087462;0;0;0;45.548341517518;8.8262373448705;11.858809864585;8.352350935902;0;0;0;0;32.33819008389;11.156750803459;0;0;0;0;44.24244426007;0;32.887459291305;0;42.403076737973;15.231138710037;38.524429537523;0;45.04398669665;63.912968924887;0;13.617165960013;5.7967524507263;4.2699046018413;19.175694869174;0;5.8329470253292;0;15.014996008463;0;28.564425868345;0;49.605550439029;22.143307476999;0;17.207868899724;16.321269841636;0;0;34.816870242016;30.501535643695;0;29.51795064277;11.781663105315;12.08705697015;0;0;0;9.7691143768115;0;0;0;0;0;17.51888134554;0;0;18.090120937838;40.492675428065;0;0;0;0;0;0;8.4672576717729;0;0;0;13.232514322814;0;0;0;0;44.047588741393;59.088208580916;30.095759551795;27.563747529524;29.793913033124;17.998314197947;0;17.982869366774;0;0;0;0;0;26.47329934118;32.816740551142;0;0;16.315171432704;9.0476779341344;7.963095804539;0;44.76516857624;6.2795363318886;0;34.951849233036;16.00051826075;16.015598339273;0;0;0;0;13.701802293829;0;42.242317897873;33.693947185897;27.06901011337;6.935223686917;27.687765306784;10.872472515303;20.596015447592;13.949743855955;0;0;0;29.350191132443;0;0;0;0;0;0;32.743228130365;0;0;29.581169829928
823.58023462898;0;0;159.83224418109;0;37.058779797391;27.185761482891;0;30.349982564686;8.1916577920736;0;49.548914312515;0;0;0;0;69.900740149081;0;0;0;0;0;0;0;0;21.553882443618;28.794954497363;0;38.983819575295;0;20.312716336642;49.274426763026;48.260948220466;0;0;70.325149552195;0;111.67693537189;0;0;28.277090003486;0;34.686747456891;0;62.386392660356;0;58.595659841611;0;0;0;0;32.48453185391;39.82707580736;40.47330941249;31.66960654077;18.858091990761;18.553268618835;0;0;0;69.037779560932;0;0;0;0;23.261518036587;52.616899517018;0;0;43.600506211282;0;0;0;0;0;40.241002560155;0;4.4245299936918;23.744297964949;28.571923195447;0;27.390809994312;23.880966662873;0;0;23.156902419755;32.901136149211;31.301749432507;0;34.063122952516;0;21.716852163321;0;0;0;0;38.347466498684;0;24.37793335602;0;61.040460663144;0;52.115817339914;0;20.016992315362;31.7593851968;0;31.874868907574;0;0;0;0;19.485488756617;0;13.890728603081;0;0;34.501355242018;0;0;0;50.512161309446;0;10.307411269672;0;0;49.953555272518;0;0;0;0;33.417146499323;22.553376712022;0;26.692162658724;0;28.294069987652;7.6342990047538;48.193244009901;26.93553188955;0;0;0;56.294457459978;0;29.498292344133;11.346275734553;26.162155042041;0;26.564724644696;0;0;0;34.08561411075;0;56.788887370305;56.64263637459;0;31.194494740443;97.424929188692;0;0;47.296145584696;0;0;0;0;0;12.358091006703;0;0;0;0;31.627851747707;31.916910102907;11.65267045168;0;46.650150793166;49.353222380719;0;0;0;0;0;0;29.370390377743;50.424006771832;23.176182813781;28.376633240805;0;0;54.797192138698;0;33.56457517016;51.553754404297;0;22.387475684396;27.717403371758;0;0;0;42.028222975639;23.559458070632;0;0;0;28.682131178562;0;0;15.096115587409;44.681624369152;34.354753095534;0;35.122298663389;0;43.552118257996;18.900975418578;0;0;34.035352951131;35.504560862373;0;0;0;86.534423472461;45.19051879589;0;0;19.042340485422;85.765247012182;74.585403843355;42.318890963372;64.944041946788;62.154411546783;0;0;28.289123587188;30.16101583977;0;20.930123206316;0;50.929025092728;41.24965079949;37.085525470424;0;0;0;38.410292722061;0;0;20.026200558669;7.6293590291887;0;59.409055267046;0;0;0;45.568755526767;23.236225842749;78.594976552627;0;30.388906562418;0;0;0;44.861257926379;36.995555327662;0;113.98675209095;0;49.337170403129;85.882043647166;0;0;38.969845324345;0;13.313207540561;0;0;0;42.179883718442;0;33.395060226789;0;34.987459411237;69.869978713374;44.163143550511;0;0;0;0;0;0;2.8470215800903;0;46.060224410303;0;83.294898649531;0;18.649043662991;27.623168028695;72.676150609939;0;0;25.795156224956;36.235692994861;78.546889598936;0;0;83.565217040062;24.04272924594;26.602040557452;17.944222724606;0;0;0;0;9.3306614367732;0;0;105.10159627524;0;41.732608951654;0;9.6223328777246;0;0;36.148028085457;11.268301924964;0;51.361461878885;0;26.742120370622;26.984054098265;0;0;0;45.618161320745;52.394394577967;0;0;0;0;44.076408457293;0;0;0;0;0;36.432466381187;44.629941897068;33.106519608145;54.785111518134;0;0;0;16.372561357428;12.004500976305;0;0;31.083038799983;0;0;69.132233689376;0;44.791782106685;21.207830557182;18.65129368536;59.813186468426;0;42.864926795244;114.05929140014;0;32.514704644621;0;0;0;0;0;0;0;0;13.512318304465;56.875594337332;0;0;0;0;37.644242011242;15.4489578099;11.61019769518;30.294320548475;19.602718981413;39.999853850951;0;0;0;0;14.468097564019;53.314124968674;0;12.802179647414;0;0;0;0;74.198430289863;0;0;0;0;52.113443390025;0;39.294451106508;0;60.473614668404;71.927543412486;0;0;0;0;0;62.149917632799;0;0;0;0;0;0;30.164343647633;61.359199734378;92.057171206538;29.061234730337;0;97.955202578015;0;0;0;0;0;61.216130022733;0;23.478684883432;16.234716706534;0;0;0;0;0;0;0;0;0;56.42572298772;0;28.364911853988;0;36.834424547009;0;0;0;0;0;60.693942514631;0;0;22.321058780319;0;33.643667622911;0;62.038144703698;0;118.65104746226;73.958531430243;50.46940507306;0;77.119712403233;50.923333486542;10.621741686711;13.260802845593;0;0;0;65.935250124664;0;0;42.293211934866;79.303646300835;68.540378767983;131.81900966576;71.825984928765;0;0;0;37.964373642288;0;0;0;0;50.339538060229;0;45.862440951019;28.587617354654;50.436473003928;29.419281698754;15.287791064989;0;0;0;32.875591672149;0;42.959937521072;0;0;72.42220687648;0;0;64.575293295552;0;51.867817140243;0;0;34.265471832002;0;43.28299634648;58.082401323691;0;0;30.92979216184;0;0;17.79383963042;25.812863076685;21.899293524385;39.237753480129;47.704772684788;0;0;26.417335089344;16.224974014197;18.052043727151;30.496209256933;27.480677930566;36.441688781298;51.736658498168;30.856376153094;43.444063514827;0;48.62707696646;25.024273640782;0;38.696887128421;39.55117298082;0;0;0;27.195892841664;0;0;37.985072964242;0;0;0;0;0;0;15.406258026012;24.950803892583;129.72055990549;0;0;47.315691733811;0;0;0;43.907674956857;0;0;29.213717898033;13.137343948484;0;0;0;0;0;54.729375306743;0;0;0;0;0;25.539054635659;0;0;17.130223907854;48.196510056217;0;0;0;0;51.959508404936;25.90231289588;0;0;80.643762114902;16.678499891472;38.758669687069;0;0;0;0;30.337259409349;34.07643558243;0;0;0;0;12.473151279501;0;0;47.391970594332;14.84908369516;0;13.320116946264;18.668200853904;0;24.325743148144;19.239753889947;42.332544203011;23.109541313385;24.439765296133;52.500453647498;0;5.3477010168635;20.872696855475;9.0325281579224;0;26.678639516647;0;0;0;49.194976828853;52.020737927749;31.059255638986;0;6.8523131929537;23.232673864882;0;0;3.4682510719322;0;0;0;49.400771729004;0;19.469365238286;40.869542676639;0;0;0;5.1282014497795;41.33559159792;0;24.339993636944;0;0;0;0;12.722470409176;50.459253266182;33.134615074572;38.199878992799;0;0;17.32536170975;0;25.666465470526;19.470156810065;43.033953035612;0;31.484153549608;24.262483224582;0;0;12.685102079298;38.628455063446;36.024449120419;77.431616435967;0;0;20.784714569065;26.682856994528;0;0;0;0;0;0;0;0;75.956483358643;0;0;0;0;0;0;0;63.56641758721;11.065986335747;121.0244639108;0;46.492466389966;0;7.4786835205469;42.245072865122;0;0;45.915659535817;52.450781746401;0;0;0;0;0;0;0;0;27.954736571118;0;0;21.677161943235;0;0;0;0;71.302344021382;22.44220691122;0;25.523786599124;0;0;0;0;0;46.178744193047;0;28.581231825449;37.534944183907;110.77379400883;26.724693463486;18.184741353991;0;0;31.988570339234;13.297308524918;18.662500216681;65.227816654227;49.508456335204;54.935087520826;0;54.378298624055;0;0;23.146187323401;52.22057926124;26.536411988252;18.812854475795;3.5036201729519;0;0;0;0;60.503090614946;0;37.05714889135;50.66238917351;26.349730045498;0;0;58.277139334286;0;0;0;16.141274107042;78.076521172383;0;67.064874107968;0;0;28.93340059637;0;0;39.613895663272;0;63.092835855313;40.444414136059;50.123164572463;0;55.350233548483;64.497425920309;67.193737626891;0;0;10.483665596584;44.263858317581;0;0;0;9.4367280519661;0;25.728987764484;11.622306761849;0;15.276472331966;0;74.917490451686;0;0;0;0;0;0;0;50.748588784871;12.539192657968;0;11.456354760563;0;0;33.53388010548;53.073670780795;101.32352005669;22.034619618735;80.941282723871;70.716659374669;108.38459074318;82.104343136683;35.610250707201;43.176711495654;111.86069762859;0;0;29.871875518146;33.823248774103;32.088951000444;30.764290452864;0;0;0;0;0;0;0;0;0;55.711781671169;0;0;27.867455140095;81.041028888397;76.855946773158;0;54.557579556846;0;0;0;24.763200094464;38.894306344991;47.06809427151;0;0;48.22495774163;69.517597171059;0;0;20.393473005733;80.431115493532;149.86665633407;198.55083199786;0;0;7.9263095200475;0;0;27.4482025531;80.148100602239;44.363828994699;42.476596267759;0;0;0;0;0;0;0;32.433590172126;0;0;0;20.368412277782;44.978865939103;42.477164601123;32.978183921348;74.378742337118;31.659352445171;59.590628963883;10.769247517809;0;0;0;15.497768607077;0;51.705193337889;87.175362081629;0;12.67237899571;72.054463030086;112.2253743676;82.765017381889;0;180.82302293235;0;110.1335430967;68.30367110989;92.683055101762;0;48.903852420206;0;50.171438055429;0;0;0;0;70.272482063296;19.606581919019;29.994809557874;8.3570985547918;0;0;0;33.846846498284;16.088407826648;0;64.081257519895;0;0;30.619186473513;0;0;0;33.161292522934;0;53.392924169147;77.803653504544;0;0;0;76.809984013463;0;27.813119718742;47.885903547365;22.631186439459;58.147701128501;37.738981238329;41.301185164883;0;70.20429146493;29.069721482391;32.225617363805;0;23.315680447059;122.00200633115;8.7479052989748;15.29003638705;0;21.845923136105;0;40.599113415551;37.110383708593;0;26.482163756459;29.618115246577;12.331988355284;0;53.231622520874;10.91854254326;39.374790258418;57.548343287807;0;57.711862067526;0;0;55.954572869549;0;0;0;45.714125916972;31.277785287667;54.062368175844;35.784793240262;67.201118917889;47.594880151812;53.947763536183;10.648435854595;44.197625108857;0;56.632105370962;46.916652447755;41.441465524954;67.857718269057;68.557703482204;48.952436735424;0;105.45764885248;0;28.853212426127;0;52.198733349633;14.525581215862;0;0;0;25.826097641927;0;55.114466947975;86.682472618999;23.052844508858;0;20.117182328978;24.65636044879;21.606192071092;77.013274047019;32.3650343961;57.621167858826;0;27.609669478749;40.562099400544;47.182950728101;0;63.164524582532;0;90.570438771336;0;0;46.762521435242;0;10.758136454787;51.062403605342;0;59.930363507369;0;0;0;28.390441940542;42.259305691178;108.75650776295;0;12.674748039168;0;0;39.951061156581;0;43.659426650855;19.592439765608;0;34.835953846122;0;8.5354850000746;0;0;0;0;0;0;0;25.775193544848;53.010720811827;0;16.739621168549;0;41.655725117022;0;0;0;0;44.891981690727;0;46.716513583808;0;30.307505955952;7.7326988333947;0;28.505214431482;30.405155211634;6.4390354735357;44.402922099282;49.213381027624;0;20.051061690893;0;0;31.671682426058;78.77333481966;0;59.348306679265;55.797056615529;0;42.049549952639;0;0;0;12.044558556136;0;0;63.302222054262;55.42550332409;19.820297179265;29.832359457304;0;0;0;0;13.213558024924;20.74532043502;40.551990083719;39.100203671317;0;35.768170829728;0;0;60.380547150668;25.669192861197;58.431502774468;0;0;20.583834176192;0;0;0;82.434259715617;0;46.863050060375;53.843037044588;56.976186195804;78.554851231112;19.149284815027;40.975697189834;0;29.524329820301;26.471925261818;0;30.081466526574;13.385227620743;0;0;18.715343724374;0;11.783496909115;23.132851204059;37.029659136945;40.252766093118;0;0;51.551626220573;51.848536434859;0;53.815598064569;0;0;0;0;0;0;46.794561484121;0;0;0;43.981852859764;0;0;45.952650426625;0;0;37.274705417366;0;78.137827138859;81.409897776224;71.226087269399;0;0;0;0;0;0;26.221395324946;21.383922407581;0;0;0;0;0;0;22.285413227809;0;0;0;0;91.205291418148;32.244846697345;29.945406510289;56.328204725187;0;0;0;0;0;0;0;0;0;20.300933164877;0;25.999333823854;22.150170864751;0;33.013444016404;62.684139651729;0;0;42.951237371643;0;0;0;49.485831471528;0;0;52.220544468659;30.104292736767;35.722582307586;3.2288341551098;0;0;20.599001540807;62.287154235936;73.587368560491;0;55.712871596825;30.479220775775;0;0;0;47.841489306516;0;0;28.795036841117;46.363720985145;0;0;30.681001162607;0;53.505974091146;30.602435696712;26.357762574;29.607806181046;12.129049779829;86.863211145493;0;66.82809198419;0;0;76.783466130219;44.792625412858;43.032878382815;0;48.760399963982;47.963871913817;48.306091339234;62.871316687682;45.552111928002;0;0;0;0;0;0;34.988738551935;0;0;5.0597515368988;0;0;0;6.9223611193099;32.834733043076;19.943214170527;0;0;0;0;0;0;0;0;0;37.415828508635;112.68011517423;39.764696959395;0;0;0;0;28.484997408173;44.124391746148;0;35.904023786301;76.711431411447;23.354473208577;75.597643918034;0;100.96171724436;0;0;0;0;0;30.07548220279;0;0;0;0;0;45.667272444716;59.152123591857;0;0;25.69015811484;47.200893380076;0;0;22.853282609764;0;0;0;25.952390081915;0;47.658580025699;35.646234121615;0;18.25868302815;0;0;0;0;0;50.929146024944;0;0;0;56.286334186847;0;0;10.843950131442;0;0;68.616541286508;56.685532847409;74.545922228554;15.411719995045;0;52.586892958694;130.85080262332;0;40.881773020099;74.093148373845;0;65.13700337246;37.53008343402;0;28.106787029791;0;0;23.19705983921;0;0;26.069395176686;40.142671402511;0;34.809195540273;0;28.6179194533;0;0;13.533701005844;40.297676701706;0;0;104.18307280641;42.537664560071;0;0;79.578710568025;3.6899295207006;64.758600282868;0;0;0;0;0;55.661493430365;29.158266894413;25.451262542301;0;20.303921711005;59.109674162927;0;0;48.126078467402;37.88811128349;98.179656147293;59.760296620712;56.92990495077;0;35.133151190597;71.73727315594;0;0;60.361224982135;5.7397449336433;19.368039970816;28.300727044845;0;0;31.002352547761;0;38.968311508065;0;28.683206378273;43.62854240708;0;0;82.931774852135;0;48.349192506226;0;0;0;0;0;0;55.149700101121;43.840192088913;25.073264829659;0;0;68.987909689637;71.156822723888;47.368440593387;40.706222952549;42.157970190124;55.027424838106;36.077875278002;0;0;61.236374547503;91.034141753873;0;0;47.526486700098;0;0;0;0;69.025832976946;93.755146140796;80.414862653315;0;0;35.996056614861;66.999057976333;31.504264484921;75.023098263886;0;0;0;0;0;51.133001011153;61.802308951539;92.329753646113;0;0;75.179352634693;0;0;52.437149905767;67.102797493105;42.451785577609;41.952728052664;0;0;0;0;66.95666796967;27.50803592269;0;0;18.571397384164;61.960964660124;0;0;0;64.044439027098;70.116992923422;0;59.773559714989;0;42.999804751106;130.46922914125;0;33.106740866416;0;0;0;60.866261248748;0;0;0;0;0;39.638254799333;0;0;25.41474765672;0;31.079379878412;25.956027465821;0;0;27.838777814324;0;67.562191543771;0;40.120778093135;5.5107716199919;66.043379648708;66.062081301134;86.428184808892;51.77631429216;0;0;15.364412547739;0;72.942960656496;0;76.176466835327;0;0;0;74.496986506524;0;67.2292524213;0;43.897834979315;0;44.819651682909;108.46863593269;30.810984215093;0;20.153921765816;88.522305917617;0;0;45.905111051089;0;0;46.530001720019;38.913137581643;92.582693261225;31.732568760453;38.047467855657;0;82.309774757383;0;0;0;57.242102161514;11.492179107502;23.602457989132;0;0;29.024620882735;0;28.54546007093;90.871320075983;77.902694182549;0;53.018638349219;0;41.194012800856;82.326410233688;92.769884298657;80.7887367784;0;103.27649683564;0;0;0;0;78.43047807702;84.505800882576;0;43.901436887513;49.894335662;49.169376493807;0;69.935110169643;57.499995097104;57.607569034431;0;0;41.013463684764;38.55444768588;0;51.68348279099;59.281136170518;26.043221047195;0;0;0;0;0;0;0;0;0;72.665167511089;0;93.783015521795;24.710539263902;35.334348844476;0;18.956988479854;0;19.410442059632;0;0;0;0;0;0;33.304807748932;0;0;67.130834531143;0;135.80409067866;0;34.084360098701;0;47.058061870824;74.226653599944;85.090889740925;69.71172393847;100.39399617004;27.7496544501;82.582280519257;87.87697626151;111.45794669531;16.916519635385;0;0;0;74.134693641797;131.60434854253;119.17262573425;0;64.254995200413;75.141787334224;0;44.231917574723;42.613601885536;46.460870604491;0;27.774199953942;21.751169351443;47.650183205551;125.33162043796;45.353016030026;64.754138999663;52.738545989095;52.156154244725;18.329718737436;0;67.089505461054;0;35.753766297621;0;28.169796639603;29.891044972508;0;0;4.6705869883816;0;0;44.944878075782;37.095573862166;0;20.038368341374;47.699668805877;0;0;79.352874585488;54.553960912765;0;0;0;47.742781563877;0;0;0;71.995296424172;60.148767905281;0;17.095462276496;79.83369289319;0;77.195649389614;0;94.281159069777;0;0;0;23.837439116759;28.113225536234;82.018891395998;0;0;43.637683900684;0;13.309917836366;0;0;0;0;0;0;0;71.783590591137;56.667738911231;188.207356798;0;0;18.374772521305;13.546707287114;0;45.017133319494;19.761642848815;32.547910877797;0;62.819569439324;0;26.221077749472;12.645475335007;0;33.587970472411;31.405943923908;0;92.152947478509;51.214322788633;0;98.069019543911;80.007312010392;19.59293934283;40.801742218981;47.551584907772;52.400689382499;99.177270004782;0;60.126964114225;0;37.888246302449;23.252902290374;114.1930605056;0;40.82509271722;0;0;0;46.718941675709;0;0;63.181322124101;70.102219737337;117.2470922483;14.765240538399;38.855817717928;51.983189054731;0;0;0;0;58.690808116687;46.709987609612;0;38.346677057659;14.812921089249;47.078115860457;53.659251943843;0;0;54.623554360086;82.86145050089;0;29.187142263527;49.502368624922;0;31.306879933906;0;37.744238165443;0;30.008961132247;55.731475782889;41.471916220085;0;25.188634636523;0;72.496863840757;46.742400233554;0;30.105153515739;55.089808657183;56.423982142099;26.523909833652;38.688327378172;0;0;0;0;0;49.128797887265;62.33251997581;61.711516475922;39.187986055336;0;70.282527767357;44.873040291583;35.328940601351;68.188998240092;58.516258892341;83.026284356276;27.418043071757;42.885228469474;62.0662312731;0;0;0;21.792061485113;91.85198045537;0;74.980694620578;76.210831239872;36.011141319896;120.30432307342;23.121579127668;22.536940027841;49.452212460331;0;0;48.736783886181;12.440226430603;78.190489757565;0;0;41.775714168655;12.836345287396;38.298436947179;25.593121725618;0;0;0;0;0;0;0;0;27.497433713451;76.142700689068;0;54.931153317023;67.45421613781;68.548390397244;75.08356507271;22.35523118822;33.086791964046;0;18.904423271682;43.909922035097;0;48.361711482054;44.424039055168;41.009745448373;47.460538059916;48.292069805622;71.004242941692;0;28.746668142171;33.191950000087;50.239583564391;0;90.951516871941;0;0;44.471086671292;47.397535714224;61.784554569292;57.135512228875;21.986954893758;44.153180140759;54.842665697221;0;34.301546712867;0;43.712402550965;37.613250707814;32.266805278852;32.249653998749;0;0;53.763607566288;46.99454029145;0;31.989578031612;41.502143038569;12.167403630306;20.51920490664;50.629502241105;0;23.984232423084;19.111997140551;0;84.410386280738;58.445619487806;22.244904020439;36.380395737967;88.798785911084;36.805628573434;0;0;0;50.573981951195;24.191915891949;34.619100555743;21.576338440543;0;61.68399998956;0;0;0;22.807766827829;30.017990335331;0;44.259731613863;0;26.216657290859;32.574434783043;0;0;16.566978922539;0;25.571992171224;0;35.085660022679;0;27.411089538061;57.470182877064;4.7971187830795;38.724456775135;46.739521254152;0;0;56.146131933552;0;27.332206722558;70.671321004964;0;93.33563268972;33.864187182633;40.774083363315;28.675007880731;0;0;8.2187188623954;33.662873668672;8.4462164516236;20.764700865044;0;26.805589545034;35.388036542642;0;0;0;20.069008333171;33.194539040989;25.558240106954;29.095010626297;30.988692237504;0;0;39.386831928466;0;49.117760595153;0;0;0;36.92716064609;0;38.729767361366;48.804790243111;94.662376916334;37.85126888764;92.826352329049;97.33463566349;29.831846384113;41.712802709379;0;52.334851012909;43.069229402901;0;21.06993575446;27.065647349855;0;0;26.097729894618;0;47.402226432183;0;0;47.860531733249;0;63.019548062985;48.905924450202;0;0;20.782611530298;46.543666887379;43.729389952499;25.332166360119;29.929047169573;20.059336243522;0;57.015113253199;20.844995221712;34.669477076628;21.531035046056;0;50.914736155918;21.729756680976;61.142971830422;10.624465346337;0;35.57119469613;35.218192228146;33.278385144734;25.395166499716;0;0;0;46.22220025597;67.459028139213;65.517109998121;34.401194754435;0;50.542173764743;26.555527510417;0;114.05683992544;0;5.2089106678475;54.452710094973;13.904123530211;36.718763149952;0;17.154060947506;0;25.457548067612;0;0;0;0;0;49.7985001683;0;92.808878959583;14.721978392607;30.092171221658;23.960909874293;26.675539743552;51.811253593933;20.578875063783;27.475486148377;0;29.009646429834;0;29.59949355447;0;33.488373790671;27.255678627158;26.546646798963;32.750799996796;0;0;69.330990099889;90.05467334671;63.007830828659;0;35.297827480628;0;44.393274424335;62.771823962814;0;0;34.938769881499;30.142549176743;46.669609874918;0;0;0;0;0;0;0;0;67.89042167375;0;71.992967048713;0;23.384990887356;14.228251671791;0;0;24.563551268978;0;0;0;92.134295527434;71.926651939503;0;0;65.20869464305;38.849838464962;0;0;0;38.949854933649;0;0;0;70.924556714983;47.772104509241;48.097319652987;0;0;34.173578774736;29.727125784279;0;0;0;0;0;0;0;0;0;0;0;72.02580438559;109.61941308072;0;0;0;16.736479893056;90.111408643881;0;0;0;13.386971559017;0;0;0;11.112811356401;66.347592589912;53.320782078972;0;0;44.871475015995;0;38.898118668031;0;21.598426604015;34.29282708478;0;46.032876365239;0;0;56.885678006498;55.21700338695;8.9904931235937;0;0;27.634951661008;0;0;28.130272486874;0;49.028875785052;0;0;32.788253313566;61.920309916692;0;0;77.423075240459;45.106121828605;50.136633722386;0;66.652805584958;0;0;54.521508024366;13.521425574568;0;0;0;0;53.935117338103;0;46.862318120012;17.641533721696;7.301773641147;0;0;0;19.832221787475;65.408980565159;74.446115326242;82.312872159476;33.671659631727;29.981155358455;0;28.260420666631;43.961922459689;42.92399202674;44.70893974641;0;0;33.492495929093;128.15877417715;26.04181322957;79.937374065462;75.012029884994;58.83366511368;0;38.723373704142;0;67.86249870192;0;71.568158867501;55.263657038711;0;15.416887337858;0;25.13084186812;0;0;0;0;0;71.062409186547;32.607608980825;0;0;0;0;0;9.0039438236703;0;0;60.389128445193;30.860128266669;21.036877988247;0;0;42.353762900745;0;0;69.892221963896;71.072528356369;62.912468210048;51.420713592315;57.359028327734;42.608231385768;0;0;0;0;0;34.405169673087;34.300613788838;0;0;20.675645797139;23.358769340769;35.981855397673;24.41686986671;0;17.598826056257;22.074817863862;29.512262071408;0;71.314279540274;0;29.952539921236;49.948025708374;79.463852368332;71.146803311423;31.890131785362;83.068924770986;87.124832716643;0;0;0;0;57.076627978555;0;0;41.023274738492;24.943672501918;23.045442194268;26.979050710794;22.591057475537;3.3114526967451;40.658347779256;66.74182508414;0;0;26.700994226278;0;74.369424215377;0;0;0;0;0;42.474837365225;68.06430719699;104.48919642412;37.113992366238;0;0;15.245207975872;0;49.656704945758;46.022256158273;0;0;0;0;21.712919007402;0;115.591070176;27.927600358035;0;0;29.922219283009;11.82435446183;0;0;0;0;0;0;26.782479958585;0;0;0;0;0;0;0;0;37.433510661748;38.059396703889;0;0;0;0;0;49.604104597863;0;17.186997064309;11.097111070682;18.671651744179;0;19.344523753479;15.707438574768;0;29.853023922898;12.32871948897;9.079607105398;0;0;0;15.083003466719;11.838049370764;0;0;0;7.4610142896796;0;0;13.083175201837;21.521168324914;0;0;0;26.383176600756;39.062849122188;49.399725622622;67.568408131637;58.803576351832;0;0;59.071570786742;88.745263514249;0;27.214360037249;80.566105991206;69.718168698484;82.861076727536;53.077356178717;0;0;0;0;0;0;0;0;0;82.498436954848;0;0;0;22.338922689353;0;0;0;0;0;39.994325446569;0;17.11289902455;0;28.167778242967;35.175426125547;51.346363594091;36.756167419902;87.35302265348;21.574063033808;0;0;0;70.837929106244;48.667925242017;32.032359007872;8.6134839160905;0;0;0;0;26.80784688339;0;0;0;0;60.057632568424;25.759806326918;49.661299264333;0;30.917809834823;57.830466052823;59.273986185632;50.840107361638;68.218045627604;36.985646011819;46.520674356699;0;0;0;0;0;34.744231571174;55.700168763105;44.203899041031;40.647141387336;0;26.268815673372;0;0;48.811487440885;64.025847785372;56.037376612966;80.359865243834;32.974480018241;0;65.701885952118;36.466442061515;63.800556191682;0;0;49.603208774213;31.265694738681;128.62011680394;54.577724609987;0;21.465862032401;58.394410563754;0;41.482846263392;0;0;42.464355550693;0;0;21.582946095095;49.872730936528;0;22.650642756517;0;27.654994097574;17.367599765882;0;21.96439601618;43.015735843002;0;30.001994864455;0;45.066107022618;0;0;53.086817855645;0;63.248161336484;29.357814604209;50.51504608086;87.557615507878;80.399821013056;0;0;0;107.26693453514;99.414887338812;127.43998736023;0;53.88264193547;25.183598869179;0;36.753297029697;0;15.241891038063;0;0;42.521689322193;43.370272882779;0;0;0;52.950245281471;0;60.512293152768;0;39.023957244707;40.093010709208;14.351467601573;67.500417113449;24.93755148328;0;0;46.503892135051;25.028588982013;4.7750148231658;40.302861006526;0;51.45132343841;0;37.364832465938;54.029001656043;43.161171210717;70.696796713317;49.658185515941;83.646096377297;0;0;37.725961308732;72.037644996972;0;65.862264422966;29.043415838036;0;0;0;13.576470710094;9.3264259880235;0;41.891605927207;63.573724158942;0;45.866218737346;0;0;0;0;66.410192593454;34.667158259886;0;70.490984180458;0;0;0;0;0;28.308038430362;24.289079386425;6.2981411905947;0;0;0;31.982151334026;0;30.561340524209;0;46.652968822887;39.582784277735;46.306416218163;120.31126396005;68.591702968324;0;0;47.213757522479;104.76461120321;0;34.399356229683;32.222326957351;0;0;0;41.81405538466;39.600449578787;70.671794563288;40.371692966363;0;0;0;0;0;38.870819194946;0;0;58.805464265468;126.09548410061;45.578376756061;49.278630264002;36.786740220734;0;55.067501416295;52.920427545038;0;50.566060357923;0;0;0;0;0;0;56.603811338779;0;0;46.584075830883;69.042734511311;6.5237707378606;0;73.158733604143;49.23633645913;71.600733293981;39.175141169215;0;0;0;0;0;0;0;44.645770343764;0;0;0;73.106338730566;0;77.939007825528;0;75.617802609292;0;0;62.716604342505;0;58.374516891274;0;23.140040772459;65.070301549786;0;0;12.888604168898;33.379072692711;0;107.0394825482;3.5260528170145;120.98597377247;0;0;77.636751492977;44.842576528211;0;56.444793747964;50.907297707931;24.762826845362;0;30.820951661807;34.885943524647;44.666223515563;0;72.953436796941;71.2586545;15.952382470463;55.565436141876;48.046795017818;0;9.7394223022178;31.444505669572;0;36.351720371382;19.690407845602;53.546600152233;54.221084913228;19.089128519255;18.923253202874;71.369084486432;0;25.682480801046;21.571768849414;16.702913693612;22.304417535345;71.548589330131;28.201251266048;43.96601123874;56.609340854005;77.589677658049;105.45286712932;0;79.50294061545;0;70.261980610309;37.434715468183;0
824.49697657482;0;0;0;0;0;0;0;0;0;0;19.41544337423;0;0;40.897050738459;15.904475885462;46.788398648175;0;0;0;0;0;0;0;0;30.058135380556;0;18.445801412128;0;6.0227890183537;10.527028174464;0;27.632257952087;25.76562177994;58.031118610768;0;0;0;0;0;29.305347821794;0;16.866033167112;0;0;0;18.968466807701;0;0;0;0;6.496906370782;0;19.010190784654;0;0;10.601867782191;0;0;0;33.483323087052;0;47.859066747377;14.566711023647;0;24.156191807225;25.482623981336;25.77164818035;0;7.0323397114971;0;0;0;0;0;17.266529467301;0;5.0016426015646;0;0;20.805857653223;10.985232504315;6.2416162868873;0;9.9498108217169;0;37.439223893929;30.975689542585;10.53605558256;0;0;9.7970761639044;0;0;11.318613203501;0;0;0;32.70210572149;0;0;13.067487489154;0;0;0;0;14.295655856262;0;20.080000069152;0;0;0;0;0;5.4436639120183;0;28.44056568404;0;0;0;12.499617490132;0;0;0;0;13.933197041937;19.244402441052;0;75.661215138947;0;0;0;11.826770714841;23.777799777706;0;0;18.531788529924;34.007331930267;0;43.444406273467;0;0;0;0;0;0;29.020282167223;0;18.243770060764;0;0;35.854957802526;0;0;0;0;0;0;0;0;0;0;10.408804240647;0;0;0;0;24.54747144101;13.442134077466;0;0;0;30.943527196582;0;0;0;0;44.231254085372;0;0;37.075180763672;0;69.448797915257;0;43.493076516965;0;29.714146847687;23.832112516058;0;0;0;0;0;6.4461766883089;25.403299271683;0;0;16.739137722552;0;3.2717673146911;44.417926081389;0;28.879335699485;0;0;0;0;35.886519562396;0;0;0;0;0;15.408492316842;0;29.482521612961;53.266385270538;0;0;33.126396937599;15.254472129311;0;0;7.3669558435146;0;0;0;0;24.483009195542;25.540386058775;0;0;43.196725148093;32.631066062061;0;0;0;29.758868961906;22.349531018296;34.883538677193;11.124011104453;33.225125893827;0;0;0;0;0;13.788310207919;0;62.769045146589;16.554992461833;21.468661454229;0;0;14.417367991269;0;0;0;0;0;0;0;0;0;0;0;0;43.554977033788;12.893103064272;21.008866443264;64.608199337431;0;0;11.224749259929;21.373532187348;0;0;0;0;32.109580494486;31.981652645318;0;24.3871821393;0;0;41.004203609331;0;0;0;6.5552714079797;0;23.462730589459;14.277963239916;0;0;0;0;0;16.58659139169;12.539874187184;15.165660878499;0;0;0;0;35.992500424426;60.719393307941;87.4561643022;0;37.318165417891;0;0;22.907518371838;0;0;0;0;71.535071015261;0;20.221476547046;127.15995598733;0;0;15.988588467017;6.9213271576616;0;0;0;0;0;11.781840717737;0;0;30.003248962407;0;0;0;0;47.27937452682;142.4021097048;0;0;9.5626802163262;18.304156336085;15.748844328677;22.349284740805;0;0;26.560563509898;30.18690071584;51.193168646637;0;19.745870582508;0;0;0;0;0;0;0;0;0;0;0;0;0;47.71761875366;15.423185162894;0;58.773112619282;0;0;31.630040671904;81.286761611553;0;0;0;49.889131404443;0;0;0;0;0;0;5.5654896574387;11.257154476046;0;0;0;0;0;0;0;31.392290364037;0;0;0;0;49.06572217363;44.832332360021;0;22.909163579583;29.04078560512;0;0;0;0;0;0;26.304217944189;50.221320129895;12.541824550297;25.380429999764;16.146447181947;122.86563382264;0;54.947926606916;0;0;0;0;0;0;0;0;31.351206044458;0;0;0;34.445092086076;0;41.093354324144;0;0;37.164575503854;0;0;0;7.8700678324954;0;32.725604100203;37.218952836338;16.996839363466;16.992336819506;27.159560418343;0;0;0;0;0;0;13.857436754113;0;0;9.4926897231542;10.18227605015;38.936688446114;0;0;52.114331154376;0;0;0;22.377872704333;0;0;37.643141502402;32.9747677534;42.711687411899;0;85.952289868811;22.550083906779;24.327732753053;0;0;0;0;0;0;29.313353658679;3.4368599737154;24.686655284022;10.876622804101;13.132893761997;25.940364369528;19.899254995399;0;0;0;0;22.960765673949;111.81243511161;19.996712931523;0;0;0;21.170077520535;30.007323420802;13.011345879596;0;36.809975031192;33.990248789939;0;0;23.435698980363;43.436739692589;0;0;19.100357057924;18.007233629468;8.4672240585779;0;0;20.144821093375;0;0;3.9922920272739;56.617070530255;38.620608990808;0;133.55298254601;21.502515749242;11.120115386989;0;26.463179113392;0;11.990945119744;0;0;0;13.782654779354;0;0;0;0;0;0;0;0;11.401333091057;0;0;0;32.341998793402;0;0;21.784272536088;15.339609796023;26.55570917909;15.942357097522;25.650247716525;21.982738697366;0;35.917786574344;0;44.253103881733;0;0;29.368978952286;0;16.516914852149;0;0;45.574143080209;0;0;0;17.620624217926;0;0;0;27.78858085954;0;0;11.960597720657;10.532765957859;150.59804727576;0;30.242369936696;27.150510826866;0;47.488826447127;0;0;0;0;24.061399249331;0;0;30.894622131797;19.212839248612;20.720365081761;31.849434480929;0;20.066833720629;0;0;19.761794835496;5.989327018864;0;0;0;83.945247860185;0;34.079581479519;4.8815121633575;20.025312671652;0;11.082536319825;0;0;0;0;0;12.360902466144;0;0;0;13.576013692848;0;0;28.637518554952;0;0;0;0;0;11.792107222871;46.812178510208;0;13.118403431012;27.87395219429;123.47466046786;8.5077061631919;0;22.710356511348;0;0;0;0;0;17.606623286116;15.465624789331;25.751661320932;15.249547082689;0;22.909997838981;0;13.767123855336;0;0;48.826346490968;0;0;0;0;0;52.327081259113;0;0;13.162383721101;0;0;28.183150526988;0;0;0;0;0;0;22.585635581443;0;0;40.970947111027;0;0;6.3795260996105;0;0;0;14.596426982568;36.75405874615;16.1441148497;40.279606499194;0;20.849133030933;0;0;0;18.664689474129;31.177071853598;17.334118777467;22.990209862272;31.020508609916;27.701801735009;0;0;0;0;0;0;0;0;0;0;0;0;15.187289080718;24.571892512703;0;0;0;0;0;0;37.617520713819;0;35.837561213942;0;0;0;12.640238188809;0;0;0;0;0;0;0;0;0;0;0;56.006638560895;0;0;0;0;0;19.284638763782;0;26.068920635859;0;0;0;32.894447918335;0;27.580332656464;34.122676530825;0;0;21.162359821311;35.488013661375;23.00147980301;0;0;39.657812960447;0;0;0;0;35.336739509908;0;44.872000520406;0;0;11.499111861576;0;0;0;0;18.868122241362;0;0;0;0;0;0;0;0;21.871230438996;0;42.938159162883;27.81937178144;90.960827026745;0;48.782954593103;0;0;20.672915771019;48.306199256548;0;0;29.113826933248;0;0;0;17.741188834927;0;0;23.060532172624;17.459790092027;91.412391909986;0;0;0;0;0;0;0;0;23.424899307963;18.263624911477;0;0;0;25.479552590167;0;21.746809713963;0;32.478308111715;0;0;67.180384328975;36.798739735001;0;0;25.234943594214;0;0;29.368180713495;9.9299125976971;0;19.230213485441;0;0;0;18.271437274355;0;24.041577991898;34.773175667314;0;28.453687937785;0;33.823248774103;0;0;0;0;0;0;4.7403454452482;0;0;0;0;0;0;0;0;56.289581641694;0;0;0;42.352058419677;0;94.183634471644;37.948800144763;55.004374061851;44.079643841573;0;45.185857450305;35.814123028711;0;0;27.57394465908;127.55917429076;0;0;0;14.893777698868;12.507651673076;0;0;0;0;27.27261756604;0;9.6252385631375;46.719214269379;0;23.436845370155;14.830205684195;0;32.951609904896;0;0;35.482317282429;0;0;11.680463912852;40.1993280025;0;0;0;23.861482384784;19.863542987961;16.36925622707;90.546874537434;61.229863280171;70.889551423225;0;0;41.526094873159;29.266014413118;27.429005404555;12.082966019165;0;0;28.235718926312;36.79037058206;62.64226151585;0;42.960652511454;5.0852140927837;0;57.197199440434;16.841061760601;0;13.588097806679;0;0;0;21.392779482646;0;0;11.582154185714;0;0;33.433741923156;8.9600529378128;22.255460711201;0;23.223991209455;0;66.768504869577;0;0;12.196537876607;25.442416250402;35.603098187056;0;0;35.547695502988;44.180780278155;13.534686736178;0;34.190283677771;20.392031154017;49.463184186217;25.706065194595;0;0;33.693060466982;19.379476852115;0;0;18.810719244192;45.6809909009;0;0;0;0;0;12.911586282397;17.480689442954;0;14.310123313087;0;11.448948165417;0;0;0;0;31.798181142505;24.31844649901;15.665734953374;21.623860223885;0;33.686134440106;23.349073966251;39.495195127361;0;30.093215660934;0;0;0;56.627858680934;39.865616508269;41.820145960818;0;18.709402426003;6.1019077117708;0;8.5487442776324;19.859725819839;22.50752900335;25.74186607771;13.126939026833;0;34.329593691235;52.893857322363;0;0;0;0;0;0;16.715324724321;0;0;116.55102015957;0;5.4444205839738;0;9.9167899006738;0;0;0;12.988277911428;52.319594123043;0;0;31.025791593503;29.354179852609;29.951138721048;17.797968754896;31.533761146875;0;0;0;102.1542395012;0;0;0;0;24.283263095238;34.719440376813;0;20.721432049855;21.574930862653;25.65568687865;35.470365770392;0;0;31.463806202383;72.504338508635;49.25418355861;0;0;0;22.720982648292;27.742474827902;0;0;0;0;0;18.798389583498;0;30.164951259641;0;4.6087217117021;31.616111439846;0;0;14.151086652073;0;24.034975721739;14.735582014567;0;39.097917434398;0;0;0;0;14.579405268717;0;18.291121720644;46.15828095134;0;0;0;0;12.542126524799;33.433453420282;23.089519491627;0;59.061061951887;41.329739403677;0;18.328850204937;42.533811777955;26.862796205783;28.407954923553;0;15.14090983537;13.748745089075;0;0;0;0;12.592038490506;0;0;11.555167517842;0;9.493755791749;0;0;0;0;0;0;27.191187855901;21.525885147179;37.270954376753;34.182343382563;0;0;0;0;0;61.671890227077;0;0;0;52.913540747868;0;0;0;0;83.718886305774;50.477847229301;27.974794123165;39.887955547404;35.609063335809;0;0;0;0;0;44.996860346;13.846787193872;0;30.009874521434;7.7980598851558;0;25.98412138933;18.795441603298;19.998213539834;0;0;0;0;0;0;7.4743886200791;0;42.031737744009;0;0;0;28.28952402016;21.103429688917;29.746664717233;0;0;15.280080336256;0;25.362075742092;46.973820436106;51.847632903298;0;45.816825408845;18.917609130697;16.197135010561;71.842880964384;0;59.739931284263;0;0;0;0;31.445216964182;30.70974227246;40.867051712267;0;101.93667866721;0;27.12159842112;0;0;0;0;0;0;0;16.96330299323;13.802222202554;0;0;0;0;0;0;0;53.432356027342;0;0;29.87291926573;0;0;40.408603172014;0;32.320770221394;78.213058642891;17.776099304222;0;26.662808228055;51.881692666737;0;0;0;26.336527257729;0;43.333144467603;20.191943861215;16.572565193473;16.129287163122;67.446757906739;0;0;28.32362711861;0;19.305715090827;57.529042708599;4.0436761642857;0;0;0;0;0;124.36241402082;0;0;27.68944447724;7.3936279318699;17.283371400775;23.429128160536;0;0;45.159269974067;0;19.24507401768;0;40.058276984572;0;0;30.420406567075;55.398831644931;38.96474400638;8.3678530991054;24.077920047527;0;21.277265438829;0;0;14.257064378991;23.542557847405;0;0;0;0;0;0;0;0;0;0;0;0;17.402444990598;35.094761023478;14.649342434603;18.538762468377;11.292095011251;0;0;21.191599366288;0;0;18.085002308133;0;0;0;72.437216897722;35.058815662425;49.11147587898;57.517789837523;25.380571015088;0;33.534610585076;40.239225177305;9.0281032189119;16.703176283192;64.599100135955;0;59.918132586886;21.150363216254;53.379759414346;0;0;0;0;0;28.10690518588;0;0;0;0;0;49.384376015798;0;6.7834013078476;0;31.794086022021;27.153604274117;0;39.451667215351;33.93012877266;0;0;6.0166990615722;24.126593794745;17.399074705122;0;0;16.748409870508;36.608205275345;0;44.794550142215;0;0;25.72412572524;22.635176011086;0;0;0;0;25.619222756658;0;0;0;0;29.645010555821;55.673291189419;36.033283915354;0;0;36.791562472933;0;60.162559945784;25.891789579396;17.613875065617;0;25.379178175706;17.040121447758;0;0;0;0;0;74.056403809741;0;28.709333928756;14.675815351456;62.703068481384;0;16.777957280658;33.855185758479;18.943248907081;37.182107093979;24.970631433318;38.122518016103;0;63.143181368724;0;18.432987976031;41.423579179534;13.262975489201;113.92320670791;35.196250812836;23.483888014666;6.0473821447907;0;0;14.546613368953;0;0;28.895579805274;25.231855106592;0;9.6176471262655;0;0;0;32.256547216503;24.163336277736;0;36.469104091614;33.736239970827;0;20.745289274448;0;0;0;23.520477329023;0;0;0;0;0;0;0;20.608241662919;0;77.854417312456;12.067469176426;23.593313002611;0;0;35.493483119465;31.426975129047;25.39590534709;42.841337157519;0;0;23.879568596079;22.271853606731;34.269978252137;35.247196180378;31.813389783868;25.288397479373;21.33806432054;29.230572089206;0;29.605275370867;0;43.634319340751;23.65130218345;0;64.806182923152;17.017275679039;16.378382970968;0;46.734192210494;8.6710207539504;19.711446096815;51.938236145958;0;37.766421026946;0;26.513233858694;0;0;0;0;0;0;0;40.644972090459;5.4054650368313;0;10.724737691478;76.282077172611;22.23060839888;0;26.06213275145;0;0;0;30.071741053877;60.380075568357;0;49.337416906411;0;63.783279823074;51.467779775948;0;28.71512420554;0;32.679551110775;38.177047526566;21.865361887266;19.025658620546;25.854478215;7.2441621002057;0;0;31.280092299235;0;33.225366489492;0;79.146862771753;0;0;16.851274834893;0;0;15.313215645052;0;19.450258106824;0;31.409120236234;36.069335567986;25.116530924321;0;61.672362809026;14.146738572827;0;0;2.8218479975145;40.663596250752;0;0;35.127768619822;0;0;25.697333367068;0;29.522974456102;5.9980465575224;0;0;21.045269825165;0;0;33.128906079658;0;26.190051818648;24.358215014709;40.00954055947;0;0;0;0;0;0;25.511453167513;19.916383591236;0;0;0;0;44.179370944581;0;23.871573355838;0;23.810164210057;37.022437556057;98.605311585143;0;30.969915240056;64.357192965014;16.517879420081;0;0;0;0;0;32.905011877649;51.991529321601;33.010932863831;20.116414333294;12.436240636103;0;0;38.403999439944;0;27.878172222197;15.792808421488;0;0;0;0;13.085395874954;31.90714434591;0;20.144776718981;15.589035601181;0;0;0;0;0;0;0;19.684224780416;8.4378468477923;18.170936459207;45.060123499297;15.481033007702;41.395849917374;43.384743965124;26.583004743482;17.592823971989;0;0;0;0;0;0;51.98060297953;65.815685116651;0;36.274486458593;0;116.73543000278;18.709351670991;10.050655351713;0;0;30.976553196535;0;26.472207350377;43.913571092482;4.4401992757587;0;0;38.571083089772;0;0;0;31.370411409506;0;0;44.012070861894;0;0;0;28.730756899293;0;0;70.759528289583;0;50.862955310358;0;0;39.624425544681;36.057475978943;38.995886855043;0;8.3254447378746;0;20.555299592667;0;0;0;0;0;40.576040162808;34.833822568837;0;0;62.764249553372;39.216551455107;37.539656694148;31.92961834172;19.779271328921;21.145960594934;11.867079006098;24.453089791837;0;0;15.630237272645;0;0;32.537835147794;37.305371022927;37.525503876856;70.335062778156;0;0;0;28.595799291273;21.809797441549;0;0;26.175773845981;34.831093859989;0;0;0;73.21072760227;12.821698346772;0;0;0;28.047405257856;0;28.477829428004;0;0;0;19.804066003842;16.716083230773;0;0;0;0;0;21.332469787248;0;52.711008685861;69.253323955538;0;31.019256375735;0;0;20.635988744168;0;0;0;0;0;28.030004618608;33.626305826826;16.118423783136;31.995569230911;13.026728095166;0;0;64.383240294143;39.706960328758;0;91.601202751932;69.996438829569;0;30.22279408599;0;0;0;0;17.298103151238;0;0;0;0;15.31714949187;33.332832763723;0;0;26.216229353063;0;43.310804030214;0;0;0;12.329374004671;0;0;11.98421762181;0;30.111329410514;0;15.411967465441;0;29.296202871551;0;29.797531698091;0;0;28.449482202086;34.122288760051;38.30502526554;0;0;0;0;15.683432174481;46.763774946281;26.455233401717;10.176128671549;0;0;33.430665810142;36.225218853471;21.270679958948;0;0;0;0;0;0;0;0;0;0;0;36.566542006399;45.742451990352;0;34.615463043012;22.094939470521;58.55767995875;0;12.855482098464;10.681420301327;14.507557340463;23.287297299042;13.378608058959;14.162111762014;0;0;0;0;0;17.815750908691;0;0;0;0;13.261954916826;13.953167251144;30.30974054121;0;0;0;0;0;61.927763352591;0;0;0;0;61.76345433392;26.599405859738;23.199640378678;19.967633366107;0;32.107971491926;26.554760674807;0;0;7.5035554097178;31.468867947844;0;13.797507793725;0;30.318280868321;17.281085713446;7.5961001221655;0;38.435871796643;36.726865230556;5.1807079720347;0;0;0;0;32.08856462778;0;24.958196341614;35.88098149455;12.314542633437;0;53.56374656236;0;0;19.464583402717;0;0;0;0;0;22.428074425496;0;0;6.1034614796693;10.191680631414;20.201671561992;33.561448966236;7.6069883904361;25.755607738776;9.8700965913056;0;30.057926011654;0;37.497848757824;30.971168659094;18.43257175738;21.051045107221;64.249449393567;16.062001096325;19.006365032998;18.580163555306;29.144151219588;26.58179024571;0;32.49641934748;26.717289797661;11.07734248134;34.247848356052;28.777075255065;0;24.902958962199;11.758591261863;24.29188803592;16.528874024761;0;0;0;0;40.271778899204;18.615464583953;0;55.724477755208;0;50.718403231479;36.516027929167;22.55733884938;32.844261414136;0;0;0;26.0057244762;0;27.051983081851;0;0;0;0;23.571434994135;0;48.39298914731;0;0;64.195971147374;24.623306565892;0;10.498378594619;23.240794778681;0;0;0;38.744266836831;0;0;61.684642102538;0;0;31.934236734053;0;14.024994984271;55.841888199502;0;38.237016247868;0;0;0;0;5.1458968033263;0;0;0;0;42.974702030942;0;29.70670856949;12.395258563829;0;11.592386716544;0;0;0;0;0;0;0;91.591855452294;0;0;0;0;0;67.698147359271;32.579101139349;0;0;0;37.10070473596;22.473108289748;0;0;15.355700052768;0;0;0;0;15.978811973763;9.0899751750771;20.615750583281;0;25.976018082061;10.415353002743;21.38450831687;30.711495212333;21.067577566983;0;12.399553601123;18.779897870039;33.840357202002;0;0;0;4.8634407001895;17.843990218506;0;24.74121243895;0;0;26.804680262521;21.748108245515;0;0;29.114033741362;3.3114849591396;43.49540180318;0;23.580162023567;47.214653287659;0;0;0;36.872255586106;0;0;7.3082557041981;4.8530652202068;15.981116362268;10.876729297533;22.364942789961;18.536156060771;0;20.22368844855;0;3.6216261134959;0;0;58.920666925937;16.417474475137;36.043618608493;24.639748293003;30.80725116359;0;0;0;0;0;0;19.298231203707;12.889477070367;0;0;0;0;25.679522674332;10.996589187678;0;13.580771820206;0;8.1281750776178;12.192142491616;28.155249439942;0;37.172020899642;14.321297409824;0;16.398759951584;0;0;69.595470228273;26.228596227708;0;0;22.866249017092;18.251685087694;0;32.055555387816;0;0;12.97799971861;41.566234814582;0;0;22.895112693622;0;0;0;40.693661359237;0;20.493229319353;72.853218887226;0;0;43.034337613368;0;0;0;0;0;42.007307140761;23.630918344136;0;24.344601189024;0;0;0;25.249601781078;13.613087404699;0;0;19.229078971178;11.327623591191;58.494285727079;0;4.5805652253583;0;0;20.601021391993;0;13.459247933541;0;32.490985789613;0;0;18.97534737822;0;0;10.877954770189;0;13.394396637628;0;0;33.974114233122;0;0;8.2168693755164;0;0;0;0;0;0;35.184830589271;0;38.14005679674;0;0;0;0;0;0;21.421637569069;0;0;56.861406785186;0;24.73469678014;25.869237875527;0;0;0;0;0;0;30.750094401143;0;0;14.268301000811;0;21.28442741424;8.5814916125273;0;10.081256501391;0;0;0;0;0;0;0;0;15.845879900023;31.068331834318;41.60185186688;52.996591044342;34.458403237807;0;9.2116505536692;0;0;0;20.422140950565;0;0;27.769905205818;16.710615588381;0;0;0;19.097691892647;41.096688777173;0;0;0;7.9356375748855;0;0;0;0;0;0;67.642593333636;12.363864107406;0;12.236271953559;0;28.348062371512;0;0;0;0;27.933644977087;0;0;0;0;0;31.455076915902;0;0;0;47.126805700655;0;31.74506135888;0;0;34.859907487194;18.694220613972;0;44.16848133915;0;0;0;0;4.8796471955115;5.5528076450379;0;8.980711070597;24.357676141814;61.595200657156;0;0;0;0;0;0;12.743203509748;50.302815848661;0;23.204369476829;0;0;0;30.616017813288;0;12.250777846877;0;0;0;0;0;0;0;10.026732264863;23.438812543058;75.018652944473;50.439402264218;37.373304171729;27.22946421893;27.088878863851;56.284167100386;18.867464339844;0;0;11.468389891029;0;0;0;29.242902342914;0;4.7079063137142;0;5.5776256287994;0;0;0;21.342123550208;0;32.815090405076;27.370424410784;46.763420042404;0;0;13.152427233511;0;0;0;13.363522455443;0;12.807692957839;0;129.09312508816;10.651274226621;14.768378905857;0;0;8.6818398481103;0;15.232682405027;0;0;14.419879075759;0;2.511479654947;9.3942959755144;32.771096427251;0;0;0;25.222231437033;0;51.465861333046;58.549019918822;45.233418365421;47.379564722857;0;0;0;0;0;0;0;0;0;0;0;35.608767182624;0;0;0;0;0;0;0;0;0;0;0;0;0;0;0;0;0;0;0;0;90.270083757824;90.201230510237;48.20856915826;92.784585690663;0;0;22.48775478412;0;0;0;16.058557863117;0;0;59.664893666961;0;0;0;23.940106141068;15.068434930963;17.378172739364;0;0;0;0;21.018577454213;0;0;0;11.036083636818;0;0;18.185613530554;0;25.828463156299;0;0;13.28930376927;0;0;0;0;0;31.206133750222;36.750163036428;23.972746507745;0;35.263677794745;55.435394030646;0;0;22.833602901558;0;11.636711442902;0;43.136122757302;0;0;0;38.542319852126;0;16.435235487099;21.036411017064;0;0;0;0;9.4822531492182;0;0;31.711076975261;0;23.083440954943;0;0;0;5.6108041672652;0;0;39.526254594335;43.490571512596;38.519099001944;0;0;71.849899522047;9.0035661697731;0;48.19449334003;0;0;0;45.253834337974;29.120680732153;0;0;0;15.293868233024;0;25.843442061745;20.881350696155;33.367950442104;18.415526076479;20.143196040871;0;0;12.352238714463;52.268970810091;0;0;17.064365389712;0;0;0;21.802802196957;75.27049832852;65.688475669911;20.662296871896;22.007051272517;0;0;0;0;0;20.922571424684;20.288876868493;28.21527671664;18.002265978624;0;0;51.827701173705;0;0;0;0;59.730704398115;22.214487082991;0;17.10560880707;12.141412097414;0;11.230162800587;0;6.6300830281046;40.463417331027;0;0;18.298584732798;0;44.40112444372;28.97649794077;17.513045648856;0;13.315159820509;50.186302690568;24.687255026451;0;0;39.630542053513;33.189843197157;0;0;0;0;0;0;8.2201880891786;45.19767280919;19.162441104418;0;0;0;9.8874603571594;19.58047217705;0;0;39.328036536212;18.9518257842;28.034572326067;0;0;24.61997915162;0;0;0;0;0;46.34557757665;0;0;13.319443142968;14.783241725428;0;0;27.952043793883;32.101963901187;0;0;19.647767835311;38.501326514459;27.298398800385;0;11.426094970049;34.510334403789;21.134427113178;27.122022667384;0;9.7561037488237;0;17.089465244004;34.880248827265;0;0;21.229973699822;0;0;0;0;18.790623435244;21.420624317002;53.595581804211;10.560446356757;0;0;10.47327740493;0;0;34.61569542406;25.032153887583;8.1286976472504;0;47.938907549556;0;0;13.153626744538;0;35.105983047985;0;0;0;48.375758051085;24.046356538529;0;0;41.076770658525;29.201477464579;19.085276335135;0;0;0;0;0;31.848133809439;31.675750192385;53.317678654728;0;43.604185033018;37.332356974054;0;0;0;0;26.667355578999;57.217086839283;0;0;0;0;27.256516515319;23.960863197951;0;38.738613316173;46.060431520714;15.014649460778;0;0;0;42.962791140533;0;0;0;33.237871106569;33.62546242683;39.745429730731;0;20.495469551552;0;22.674853524357;0;26.276207410773;18.673087648514;0;30.704236664213;0;0;23.3390645614;14.877693451434;26.688843688233;0;55.70053963099;23.330793386183;0;30.172439662605;0;0;0;26.124591877534;13.112677189696;0;0;18.497741568703;20.36569956419;52.708547185191;0;0;35.04173835121;73.575774640539;0;0;0;87.561755434529;0;26.640883894115;0;0;0;0;0;0;0;0;9.7605452324679;0;16.759914001898;0;0;0;0;18.335474648475;23.309224304788;0;60.240893679586;58.526166510091;0;0;0;46.525931921593;0;0;0;33.748358409713;29.777482343708;0;16.252917564888;0;24.018193831933;15.564140490002;0;0;0;0;42.92399784744;9.5073730202075;51.937017795645;0;4.0890712604244;51.008654895714;32.496476704411;0;0;0;0;35.10032587788;0;52.21113275442;26.321167848312;18.02210370597;16.982802256201;0;0;0;60.987124182641;28.233681741153;38.540996136129;0;34.742139885362
824.57736887785;0;46.975960170472;65.385918074083;25.722039869368;0;29.503927190735;24.547926391379;26.67119679927;19.682733305955;48.744779535672;17.834095045107;0;0;0;0;0;0;0;0;0;0;0;0;0;0;43.370178378744;28.283562165263;7.006308587265;0;14.381996238352;64.40594364301;23.430117341862;0;12.052616942236;0;0;60.838927478718;0;0;42.929763914383;0;0;0;23.653608591604;33.219034906763;0;0;0;0;37.202890722966;24.363398890432;36.143646830957;27.595438235788;34.784649807075;48.703072358749;14.067863018677;0;58.921951295019;49.836205323725;0;161.61138991585;0;0;0;76.047270504228;54.150575960339;0;0;84.669370126425;0;8.3735586938234;16.150637565092;15.162826653977;23.036099604064;16.981132286023;0;10.388026941711;0;34.08130748874;39.893800454346;15.176965959909;0;0;0;10.92306717913;13.841167621392;67.820457103766;23.471410951248;22.825804040346;0;0;0;0;0;0;19.940682579316;35.10346493579;0;0;0;0;59.149854036099;0;39.163680617012;0;0;0;21.335000073474;0;33.828975665052;0;13.574160706857;0;33.975971312942;20.029744265569;10.301307255637;16.217226887953;0;0;0;43.364213954336;0;26.853518834146;0;46.782997367089;63.056127147276;0;0;0;55.046944194659;13.022858562236;0;0;0;18.649273495686;5.1293343252468;0;0;0;0;26.814473347996;19.522701940808;18.094647040707;0;35.963671488053;29.020282167223;0;28.942277195163;0;13.177189941095;5.9758263004209;0;0;0;0;56.959075683945;24.647778579985;0;0;0;0;42.913491167582;0;69.855422019091;0;0;0;46.613852042826;18.019461880044;0;0;0;0;0;0;0;5.5289067606715;0;0;0;0;31.769130961234;0;0;36.334503560094;16.657930808552;4.8101511500301;29.511698570437;8.0992302178682;0;0;78.546528636737;54.459078918472;59.025313013616;0;0;0;28.176657660284;0;16.519063418699;26.285692720159;14.692995355878;0;41.728041482268;82.523661950994;0;0;41.309586990351;0;0;20.906675403532;5.4250950316118;19.260615396052;45.437428546116;31.250058879925;25.201300558104;37.875953805527;0;41.20600594677;0;40.639584716533;32.73560384205;47.828544091741;15.604568167165;24.546382075762;0;0;21.476323855739;30.27008718077;67.308779078149;49.981570808591;46.175809641065;67.204457484959;0;0;0;14.075140725226;0;19.933450672681;0;56.506965936217;0;0;0;0;19.485377086813;24.621982514141;63.225468772946;0;0;7.8067859833559;0;31.039562583344;0;53.392996233026;49.374982047833;22.495967918277;14.497816124108;0;0;0;58.096090093159;0;0;48.312123920716;68.071821802898;0;0;36.447200117482;0;77.943367343647;0;0;33.350080395775;0;0;65.511549783536;64.653333371131;34.926210362423;31.736895099563;19.542308682634;22.849251734119;29.743620547999;0;36.26725589995;40.76597866201;0;0;27.561936601733;0;18.389707759306;11.218399688506;21.510829716238;29.656254253409;22.161051367221;0;29.628386767954;12.826964009574;36.172714001492;31.41458324832;32.069793443751;0;27.592756744971;20.196207586981;35.343986903265;42.185857559878;51.678642542209;63.629135764398;27.931387613391;0;21.887754889043;0;0;109.14536235713;32.812308169659;41.465921173815;0;35.615251570953;0;0;17.056464435742;50.100587096202;23.822996815856;32.243255783253;16.305361702196;4.7367453072568;27.57845246175;25.966087044483;0;12.150023240166;23.269972048456;19.861866100511;0;0;0;0;0;32.763777084375;0;0;0;0;39.97627743801;0;0;0;15.35880491442;0;0;28.659423473117;0;0;46.769953048652;0;51.458031681587;39.533745716717;19.545790051163;20.526081664827;25.798168799231;22.676489669987;0;0;0;0;0;19.133151480936;0;0;0;30.617804853746;74.362185079505;101.64605303301;43.463533759647;0;0;25.430199672781;0;24.991103842711;0;0;0;0;79.034916806422;46.701717560247;38.3828279123;49.548260849927;0;0;0;16.254276773252;0;59.200211323867;0;16.619015200771;0;0;82.102356754973;0;0;0;0;33.290656669284;0;0;0;0;0;0;0;37.317230929852;0;32.930880501486;30.006671754061;7.3134305846807;38.83626630081;2.5941081230733;51.975182469979;0;0;0;0;0;0;31.265290942458;0;0;27.653546743815;64.718079777283;66.301824651234;32.118889737501;58.819899326716;47.925544993889;99.9100625444;21.502361541516;0;77.128386713892;0;122.3437817597;0;43.505803097917;27.198465534247;0;0;11.110729262049;0;0;110.81101674719;0;28.47630155365;0;28.364440856074;0;34.346092253395;0;0;22.427532544962;34.583431935803;57.760432287666;17.48572953206;0;56.423539014285;49.634537130322;0;0;0;20.996928174707;78.415606242842;27.992582826875;0;0;32.664459776731;31.441104903068;0;0;20.587963458609;75.380170018197;0;30.853630613781;28.15012533889;0;0;14.448051187537;27.619694097395;19.212082361181;41.703757809506;31.32341008926;38.811148454649;0;66.691040463307;114.50945957906;0;0;20.381531284673;49.057859446853;38.6353832743;18.202309643825;3.6153401711809;46.04014695857;0;0;28.298101863394;14.377398201756;0;39.724340824871;12.133167511896;0;0;0;26.267432542069;12.877236589087;0;12.225917253841;22.856623932867;51.934345720634;0;76.652006923659;45.930314245428;39.796871193574;19.709770513292;0;23.968400582871;18.231817087971;0;10.764683029176;0;0;0;0;0;27.777350401468;11.509507379994;81.845663413878;53.503955769804;34.540275950818;0;0;0;47.415729647541;45.386075958631;0;11.632574665016;37.089306577617;0;12.818886864965;31.926539487883;59.004258183461;0;37.416223487161;35.28226570763;40.68096612366;8.3570742155274;57.687898712357;24.939142376148;0;12.791912840813;12.937851934384;0;0;9.809958783558;0;0;0;17.36157831627;0;0;12.738135127652;0;0;0;0;0;0;0;7.580660527177;10.025162779167;0;0;0;19.893692264847;0;0;0;0;0;0;0;0;0;0;0;13.673031609185;38.662995091276;0;34.260447815708;32.96557830685;0;0;0;11.878676196898;0;28.311830374566;0;94.703904019173;79.12536492027;0;48.609831565866;18.774259872639;26.44696167231;0;14.511986955773;48.539615054959;42.965940516977;0;38.112782603944;0;0;0;10.381657529825;0;0;13.921015964213;12.224456964962;0;36.524740801117;0;0;0;0;12.719204908917;0;51.147349172047;56.769958835796;0;0;0;0;0;0;22.485098804768;0;0;23.120327967889;0;15.039208502238;37.135116658588;0;31.985308774572;0;0;0;0;0;0;0;34.002835064049;0;0;0;31.285708862837;0;37.566758246345;0;0;0;0;0;20.487100333144;35.038934897402;17.25380918134;49.90478760211;45.795820348716;0;0;28.523461351418;0;0;0;0;0;56.348997188517;47.323853418245;0;18.74832593417;8.272892660412;19.314227531723;0;53.833409522148;61.432270514313;0;0;5.2586652470968;0;2.8041137726477;0;0;25.105739358941;0;0;3.7813578724797;0;0;0;0;73.88276510388;0;0;0;0;0;22.994648143052;0;19.397519089853;0;36.057938402637;21.943553749728;0;0;0;51.786847800244;16.985794678328;28.290056898762;0;32.290596937672;0;0;0;0;27.642393145743;0;0;0;0;0;0;0;0;0;0;0;29.386800194527;15.006059357616;0;0;0;0;0;34.141782764252;0;0;24.748937915602;3.0839619840102;0;58.646157113634;0;43.560148616109;87.480469765691;27.048394960712;0;34.14292292131;40.268343931682;0;0;31.977747497301;0;64.217198821254;13.268205994126;13.143227099528;0;6.7980917162614;0;0;0;0;0;71.454693795282;20.114099920004;0;68.291571173656;17.390433701773;0;86.908595080813;0;0;36.650187090108;37.536789025184;0;59.483627469676;0;42.860657266638;0;32.513682568355;35.134250292225;48.363952938292;43.650836039778;21.981812492144;0;99.72959548954;52.985171332239;0;22.700211357427;20.105212833243;16.858842770284;0;0;0;0;8.2573563302479;0;25.132510424114;0;0;12.175749940985;0;0;0;34.606556503063;35.385412357512;13.917958216936;21.588148830919;0;0;0;42.312929993079;28.14021273853;36.009989171601;76.391651559838;42.883922549676;0;46.478142343374;0;25.167192273474;52.599641559484;13.888487517263;32.971837941266;0;58.134958800906;0;68.609083029207;46.611222637354;0;50.847077814415;18.14883879275;13.425562030628;32.782533427208;17.827195000247;18.500147637195;46.776793235952;0;0;0;0;0;0;9.2124853734629;0;0;0;0;22.891123865078;0;0;0;0;0;45.72918446537;0;23.798400090784;22.323950979077;29.137391691887;28.088545335025;74.891374848191;34.041146641151;54.871456520777;32.83618884156;0;0;54.845822164306;55.956706098759;0;49.005333073694;52.413016534793;9.6877116356136;0;0;0;0;9.4043139804431;0;0;0;0;16.875751295808;11.840894720346;38.295114213798;25.512098457673;0;25.155374192767;48.58011293992;37.435033848786;15.059110499214;0;110.69806532414;16.035263741573;74.045205375965;0;0;29.292353248441;85.220587799938;40.46183947754;39.844816834433;46.115311464962;5.9420433820945;63.041007537247;0;10.898942544856;0;26.673117419878;52.541879817559;81.420459337779;46.403338379308;0;80.390892489634;57.637982671228;31.898161127461;60.939108729408;0;39.123081936165;31.92864036872;51.913501876799;0;0;11.196945894006;0;49.079193821984;16.940086778033;0;0;33.278486787558;12.895871884646;0;14.721059949596;0;0;38.589078433513;10.571679937683;105.81139947813;0;0;35.993786200402;24.669863310716;0;0;20.700465252744;37.683606707838;47.033036408218;7.5634174522409;4.4693181278132;0;6.5297932919099;0;37.565665713881;0;0;0;131.64752771307;0;23.009540504056;0;0;66.786685031408;52.339349053355;0;0;0;16.023965322708;0;0;0;0;0;0;0;28.810076243811;58.902903813791;13.672121994835;0;33.404022883166;0;39.489738126417;54.62802210972;0;71.796366592842;0;28.513112301762;0;49.006858109913;0;38.148050264149;34.671403061533;44.12299749042;0;59.493600189765;0;32.845175382482;0;18.395576589276;36.262454822513;0;0;0;85.583623221163;84.293708134658;0;6.8926567877437;0;0;92.413333769757;33.430649448641;8.9920264669624;0;0;0;0;20.439927001636;15.44730734528;0;0;29.978509193125;0;0;23.570391350282;0;45.980669555838;0;0;24.757430896234;21.589504519644;0;0;0;0;53.21013277816;9.181772821852;0;22.054664364848;29.278677217687;9.7801240498065;0;57.72398928174;0;0;0;45.181062027699;0;60.159535612768;0;41.097439784573;0;0;58.933898418651;0;76.555183702312;18.547049667469;32.232723485355;0;0;0;9.5516141667502;0;14.449644484513;0;58.700560749047;3.845202742684;0;0;23.753609737409;0;27.039347686957;18.272121698064;16.387909732761;51.338854201242;0;0;22.524738663217;0;13.740302807208;0;22.740313490531;13.791871898714;48.552322974212;0;0;0;27.744704130616;28.480349209869;23.444742868421;0;0;65.472854500874;0;0;0;53.544087031796;0;9.8708202377156;28.739689965285;5.3161814344424;0;54.026758260364;0;0;0;0;0;0;23.548659443396;0;0;0;9.7872879047798;0;0;28.968184900796;38.749294955412;0;27.095755175737;36.791682572072;0;0;36.888945126515;0;0;0;34.399608083543;12.579290961245;12.029513479593;0;0;0;20.396105496647;86.112227872716;31.242033373583;0;0;0;33.027137293333;46.398951229665;0;27.98560253325;14.314448474909;17.425388680621;7.8963849632257;0;0;7.7947726029699;26.643371274282;0;20.847725300741;0;11.976952065065;38.324489873088;0;23.812822709677;0;32.237927635696;11.049668559776;0;0;22.363039953543;0;0;0;69.32487754391;30.686629644271;33.527177289991;57.098605443999;0;38.406688412751;0;0;59.227860549873;26.522058369764;0;0;52.366135419755;0;67.149627434047;31.205488729415;0;0;0;0;12.339592017672;0;0;0;0;36.12945573015;0;14.322641862839;0;21.295046172027;0;0;0;0;0;21.369355718745;0;14.472096155429;25.556315106798;0;0;70.297645541949;0;28.317632131591;38.89063888066;0;0;27.989041474197;33.76365726369;0;41.818205608247;44.455238029256;106.37440309129;0;17.152376521618;0;34.403623520071;29.201171282371;16.786440708717;0;0;0;0;0;0;40.899266394901;29.011066843736;38.028491160182;0;0;0;0;25.949889764943;0;0;32.123328120526;54.828460666711;0;0;0;0;0;22.089343330172;0;27.189470459134;32.067942117101;0;87.199546025154;0;0;32.440323168;0;18.446263206824;32.46828766118;62.228903446548;0;35.014092122506;54.298192605627;42.975820595272;30.025825826202;0;0;25.414511496379;26.366105028648;0;36.226966864649;51.684126995233;36.391225405314;0;0;138.66483353155;0;69.806631775024;50.47555725525;20.839300591831;0;31.136932534762;70.715396635374;0;10.268523441657;0;0;17.415201106657;28.517324689431;12.364380669976;0;57.585867843175;29.03928908078;36.18370737128;0;0;0;0;75.886608178566;11.058821047879;17.688455295395;48.495391431637;0;0;0;36.076546710687;13.542154828368;47.92406653215;0;0;45.358586350821;44.428277761954;57.978015843297;0;15.710020819967;0;0;0;0;0;0;0;0;0;0;23.26485195663;0;0;12.945693253692;14.661450241672;9.6678152054147;15.961361545142;0;53.892483495703;26.593955630398;0;0;33.1742357711;20.03275906165;17.659602225387;0;57.319547217723;0;0;0;0;0;28.746673534079;0;0;0;48.668634823214;56.362290064648;23.577892521969;28.194270341748;46.699896949309;0;31.310460587047;20.100227208648;55.537538511739;13.210045710038;15.003403194715;98.046624600642;69.7371039769;85.64317356988;37.474958601758;63.754569530983;37.576058925888;59.160336839615;36.693758454989;0;0;0;19.174662387653;0;0;0;39.599081281042;0;0;17.026236949046;68.891309440278;36.473818911069;43.348661609456;44.366117341902;25.828401215379;0;0;96.628201791532;22.699105248324;0;34.722706076963;0;0;0;51.711995830276;75.256311135173;0;0;0;0;5.2182650090967;29.420953983551;0;0;17.098039335583;0;38.621896906643;0;46.573624323292;34.79520423994;0;36.469104091614;0;0;0;0;0;0;23.640479764375;37.569239565665;23.518334250277;0;49.076603830801;0;0;23.456602708658;17.985374542184;74.768631422442;0;22.278404633402;59.207553542674;24.405006070747;48.284722247243;0;23.905989628079;49.30376936525;39.806742442195;0;0;50.56849820346;55.03717670125;47.092850909393;0;32.082994782037;0;0;44.174819556035;0;54.029627551832;0;17.552151013009;44.346191593968;50.509025389203;16.625669964578;28.362126131732;33.174049584508;64.371422411734;27.615659033474;24.368558325757;26.281928129087;0;0;0;36.984879425929;0;38.770925095818;61.772517283784;31.020208366142;79.600021820872;38.587772691131;0;55.507513616289;43.330763197758;0;22.647041499516;19.513064410883;63.568397643842;21.304333048927;0;57.534825226155;30.097689301307;52.369838925878;0;20.653668306234;0;0;0;58.305258490153;0;73.525399679926;0;46.745551032275;67.61992539788;26.659633800896;72.242720704117;0;28.943289178065;32.229555035137;0;10.192712801232;0;86.289909790994;0;38.315603695403;0;0;0;24.789327346228;34.283628112368;0;15.48960577048;31.273468570881;16.682261848807;20.785079741606;0;37.974868534204;30.275064794012;0;0;59.787181413117;23.273666684329;0;0;0;42.842003192757;79.091171722564;0;25.589157819661;0;0;0;18.756002056006;59.045948912204;44.235593361728;28.203715293194;0;35.998487858835;31.062303128348;0;52.768197707719;0;0;46.842721182133;25.864753492991;8.3762251471575;0;0;24.082744178059;0;56.87369327752;17.361961183447;34.793682177461;23.759735795479;24.534713822793;38.044790315406;79.40818441659;0;0;0;49.544160517886;44.142439265836;30.391553217659;0;29.603128419356;17.409123951511;0;0;0;0;0;0;0;82.262529694123;42.494247618826;0;0;0;15.862269273672;24.86832200312;57.872693600471;0;0;39.69543738374;0;0;0;55.327566652214;0;0;41.713952697231;50.238606429786;28.73273228453;52.057920685577;0;40.186777362323;0;16.558798251584;21.154063901796;43.303306355232;31.627462287635;0;45.536804620663;0;13.632551454544;34.199551504585;0;44.600374625176;48.125824253954;0;0;0;0;0;25.982345179615;58.855067874734;67.834571163174;0;0;78.285717541524;0;0;43.02936822452;0;0;60.697300182399;0;32.679483556672;44.699747557053;39.961793481828;0;0;25.354418254815;0;0;0;0;0;0;0;0;0;36.766226175813;16.152117062787;41.600191898239;0;35.077372998255;147.64534574409;0;0;48.322130772842;0;0;30.658835182586;66.634858170384;22.867221546695;0;0;21.887063211117;0;0;0;0;22.490719404528;55.298693328029;0;0;115.20020487644;0;54.121590939416;0;9.5773313803196;35.889933119841;0;23.964027996001;0;12.914118449922;0;0;0;31.719844878715;51.029755011295;65.247047281381;14.716259288968;30.54953122906;37.502017725786;0;58.032651502877;0;79.142912948475;28.356351584237;16.465406128924;18.315438412699;0;28.143280571017;0;104.12192370101;36.259211453775;0;0;44.998441187648;17.362679445339;63.980601718267;67.731053774712;56.198236408568;0;0;41.904255602332;17.009347848856;0;0;0;0;72.879449187276;90.278132450156;0;41.314033834864;40.397772307397;50.106542327249;0;47.639975468721;0;0;268.66131511243;0;30.988670851786;18.170743334395;34.550082456189;23.633141149023;0;20.442878944465;0;37.947425320702;0;0;36.268819674205;27.110269465842;27.567222623157;0;0;19.238002278425;15.363253660378;0;62.411198885232;107.7087640272;17.048758009459;23.342018710105;0;14.672250859687;0;79.385148482432;0;0;0;19.182788458824;0;0;91.041077859429;40.455114207067;0;39.494120347933;32.449286528777;0;0;33.927151295546;21.834917476587;26.547858474359;0;0;52.31681233262;38.654712122185;31.08731581138;0;0;75.95948081522;20.546848257062;54.595662016081;29.232782439491;79.342075479794;36.215158765643;25.31224065775;38.718144324517;56.619848358719;30.844191985845;0;47.488600467228;41.346078527083;32.385094247554;39.369007763259;20.467248652211;45.731961911739;0;0;0;38.582826901057;41.412068410034;33.070819348713;0;0;23.91872015491;0;0;0;0;0;72.426199597687;30.732878769695;0;0;30.550675104585;22.867265997206;18.933591783317;0;24.71326210891;32.80719415373;41.050167919541;19.13932516181;29.963731250082;0;85.689114522965;49.424341230562;0;56.668524264921;0;36.644770924462;27.061556654604;0;28.026998575763;0;0;60.589588666339;13.172555083189;14.531052896233;0;0;40.099334568251;10.43299399883;0;34.285019548625;25.572401772489;24.737738083342;28.010152360789;0;29.943389144156;0;14.207932460107;0;21.542465531125;0;0;32.12848243396;0;60.962564756731;94.735160529824;0;27.953672314822;2.7025222357015;4.1735074125632;0;0;0;0;0;48.335939122858;0;34.476152573585;0;24.316003674498;0;19.159878013168;12.451382767814;8.5053325150976;5.5613095436333;0;8.7191068344481;0;0;0;19.04850156686;38.73085405129;32.921918542603;58.260314124116;38.56027620339;41.089807691624;0;56.897168267241;15.434072053199;18.411526333782;11.682508763399;29.243102716157;0;27.3348804029;44.7197065364;46.354100573293;56.550762083489;37.373862719134;51.500384467583;26.065872045255;0;38.960063262297;66.986111419189;21.219942735727;84.413775701442;55.312010770293;0;20.787251240987;14.811729910695;27.030742624065;0;25.53063993158;0;0;35.700226642816;27.415251350057;0;0;14.080353013658;0;71.510102345053;0;0;0;51.122439100834;22.158093913993;58.484762889856;37.985012272589;0;0;48.870660972183;127.40783335878;19.10372001141;12.162179998532;0;0;0;30.102049018484;51.300445675447;47.45331945513;26.809038096699;0;0;0;0;0;14.404450930536;35.170678845278;0;0;0;0;28.625812611659;0;0;42.959686279469;36.416234872165;114.2708627982;29.608322744572;0;6.9094281909367;0;41.593691762971;38.593077729525;0;106.60273701639;0;0;0;22.471040363696;40.901749624152;0;24.632990931242;36.097105180368;0;0;19.504650665932;18.937314657772;75.858206950282;0;0;64.503213681205;22.203708762201;0;0;0;0;0;0;43.022288720386;114.11973411991;46.18809275452;39.558343879317;37.668176801939;0;43.09677822864;36.793181944146;0;0;38.995396186634;63.238552182348;0;38.897592997871;0;55.827207266358;0;26.62191413904;0;0;33.139759554183;30.091058131595;34.03983459495;35.994856144594;19.783373153301;27.572691560393;31.925826379066;0;38.924976030608;0;80.531772297989;0;34.756366489862;0;29.050972025089;0;0;0;0;0;40.291892467356;0;46.02964093204;28.685139540449;0;51.333804051306;51.301891930471;0;0;46.669724138213;0;81.664635736291;36.251203584309;16.472576349145;0;15.328825898502;0;14.113798848034;0;0;50.334513471946;24.40757970361;34.912475734101;17.512554894639;0;0;21.889965966849;0;46.236340422329;0;62.221282238133;15.458352287634;77.579819646202;0;47.379839606915;37.55937771444;40.903859616554;30.148268401876;38.08560402669;28.864703815671;35.467595171705;69.594004022299;0;35.304838970966;0;0;38.560841568846;0;27.219666958026;0;25.651880495609;0;0;27.193799562866;0;0;59.128146185233;24.54723949912;0;127.23995610754;0;46.583900923119;68.638815714403;0;32.847050582577;0;0;22.902352444606;37.496813224343;5.4177644452378;31.207789074443;19.819649794479;0;0;20.702578236316;0;0;26.614583531627;0;0;0;0;0;44.09830250125;52.553154945611;0;0;36.85737285187;0;0;0;0;6.8309625781911;0;34.991574121809;27.226174809397;0;44.124553054145;21.583660069689;81.720713050734;0;41.098029389236;0;0;0;59.035762794964;14.492495248697;30.422678761022;32.45833945001;0;0;0;25.335799013378;20.028526467205;21.827178123196;0;46.68204260969;0;0;0;0;0;0;60.977820102516;45.655618866426;0;0;13.975103417377;78.472662371616;0;13.682989673605;0;54.485795423915;0;36.162404093375;0;0;0;25.478891215032;0;0;0;51.585606155633;0;27.099042795889;12.986565198558;29.834594591969;0;0;0;0;33.115140172305;0;0;0;44.451245425604;68.082170173962;0;0;0;23.720603532685;26.175864897583;0;0;0;56.5107150552;0;57.967325793264;68.514575697847;16.316549600023;22.754271202599;54.460606080279;0;0;0;29.655050466637;9.1635390426;35.87741199776;51.314562998034;10.349057914138;0;0;0;32.535062168288;49.061013049117;39.581938111843;66.256506644427;0;38.0896139886;45.608876051421;0;0;26.452125249618;18.275123723402;0;0;0;27.001095423993;54.367932525605;0;30.820067050344;0;0;9.15743735172;12.599138831783;0;0;0;61.022220884538;43.283321177367;0;0;0;44.725985862613;0;0;42.74075794692;32.673486468116;30.535068437372;0;139.35326803809;0;0;26.796648395645;33.557669563822;74.306587597674;23.810874289623;0;44.79762840283;22.059166676979;62.474941553066;0;70.994082726853;49.578639687839;0;27.391168765321;0;43.609402065266;0;0;0;0;0;29.556931254581;38.791810684085;0;0;22.688716821789;0;79.504665347814;0;53.138145859844;67.21453965946;74.65768146685;0;20.523783403168;0;0;48.761127031884;35.395989426779;0;39.320518685736;37.912549320799;31.35700308261;30.224388905407;68.351176613537;61.605532003626;24.794706712515;0;32.056371451192;22.283410003375;0;0;0;0;0;29.471362517468;0;16.477672098;0;27.09132448274;59.661268474402;15.023139935129;0;0;23.434243158624;20.80956952517;0;56.484847864839;32.799973105227;42.45223623002;32.250472257513;0;0;80.107034147028;31.918629174151;0;0;37.62694901771;40.484826211079;16.963140434989;33.287457216376;0;0;26.512285127563;0;13.113352679111;7.4021794109992;0;26.38182421815;0;37.275645405002;21.647725508794;39.943221907962;17.346295266348;84.972672211228;32.947935811282;0;41.89482872018;40.149572545961;66.178394403119;66.83237563491;50.143372665023;0;0;0;0;10.134021417502;18.665373240662;0;0;0;0;0;0;0;0;0;20.566641923005;7.3808140898089;0;74.568055753093;65.903452939797;0;0;0;17.878586145977;0;34.520606983403;0;0;32.758346704302;26.306756952871;0;0;0;36.080492204095;0;0;128.84670728694;0;0;38.757380165239;0;110.01110408867;12.152422166683;23.191715271312;9.5432886692469;0;23.643306809808;0;0;23.507453620446;0;13.082444646488;0;0;0;0;78.03448870932;0;0;10.399382727069;28.600554777105;0;22.208213224059;9.0273908892677;13.537509107607;8.7419413759782;0;31.048403573343;0;47.116090528894;21.923521642598;0;64.7378822222;0;43.593301345731;35.886904173156;0;0;0;56.667291675772;24.525363692352;77.792447034096;68.15615054767;0;10.085149917182;0;15.463893063938;0;0;0;0;0;45.438592229038;0;0;0;34.439172479419;0;0;0;0;0;25.309841775142;0;24.018103894105;28.757681068943;0;17.911413303193;11.941014789323;0;0;14.725154134186;17.932691184621;0;65.064006876586;68.476664802702;51.101321504117;67.681274677923;34.043769763596;100.08371192413;61.101251633237;0;0;57.820846219076;0;0;0;15.795306535746;22.953964280078;14.887160799323;32.411487819684;10.427484513158;30.664385164046;13.807835995758;0;0;0;13.44932582248;10.837783476506;57.393215536388;0;0;0;12.435708036826;22.95031810206;26.882320831614;0;0;8.8028205090067;0;15.74870606619;0;0;0;0;60.866630605478;0;34.14222858015;77.951390112682;28.195702624883;29.194084838353;0;0;58.621974005888;62.800921328558;0;46.007668679493;48.713550858373;0;6.3597872891218;0;24.523008564546;0;9.0526133652966;0;0;0;60.056893482003;24.427460050544;79.731051420443;0;0;0;41.10331944592;0;32.855832057262;27.986141391833;0;0;0;0;0;17.614076428054;8.0979891644204;0;31.624080668242;19.767595166834;20.643919760599;0;0;0;0;0;97.902360885249;47.118514311625;50.543994986939;54.876330050529;91.228886863159;37.696204596633;0;0;20.208651168037;0;0;42.369259053763;57.003713946418;0;0;0;0;22.162679983791;0;30.256146576384;57.996780955647;39.749984356236;49.324047539163;33.156838941566;0;0;0;0;43.086673224168;0;9.5500296463315;61.437288119704;0;23.284540534171;55.376194517971;0;0;0;39.167969888321;82.408215840872;0;11.897363601713;73.592404855021;0;48.423645184686;0;71.278974020369;83.537247616619;31.321323853563;41.586505030208;0;22.01327750851;0;0;19.62291014485;42.117592255299;48.925557537224;0;6.8484153642223;41.769906485637;30.748505972445;0;22.136730864485;0;27.524752236504;0;0;31.64036067125;0;32.580846323373;27.158127614365;0;0;21.757215022054;0;43.270449280626;73.079280437311;34.023565248964;0;72.703820615487;0;0;79.32582274283;46.306416218163;0;0;0;0;0;36.0553532063;42.68576319756;0;28.726508466695;0;13.134475639708;0;0;0;0;42.390277614681;0;0;57.568412265963;52.634209702848;0;21.787465536021;65.052444169262;0;44.956351304397;0;0;55.081712206288;0;0;49.325168380906;78.089899182312;4.6658686056513;21.978058913738;63.304163398087;26.655326334866;29.922328042999;0;37.722441558542;67.026309672956;34.60751159573;71.106184433429;45.194150419156;38.755470741167;18.130585455225;36.696210400466;26.094732593215;42.614346510157;45.719455283478;28.059746831425;49.763017160895;0;0;43.323657884594;34.161818623802;17.830772467853;0;22.842610336761;16.093242798334;0;0;0;0;55.302161327071;30.143658078863;61.749025460002;0;0;0;40.662413804481;0;96.194626426465;0;56.340968837291;0;0;13.155631420845;15.823632841023;0;58.494521143329;0;116.35974296148;13.319556745593;20.697883829749;22.419750074927;29.064014661474;0;65.782137756872;0;0;25.33870653944;0;41.045563310951;52.139317767815;30.373031990583;47.100742588914;57.439288212275;0;24.376674336887;31.419199493836;33.861550774462;0;0;0;32.724235982702;0;0;0;52.994363535101;41.620558902638;23.183462039123;0;55.876251154595;35.3551034404;19.98983913379;19.607768249023;49.152327531594;0;30.812478235127;27.52826829813;0;0;17.16674581175;0;40.692952499224;33.135362598992;34.734477999227;48.626537618464;60.043480888832
825.57983826272;149.59908335294;7.9770498402688;0;0;24.579802926841;10.431745685296;0;7.0948011190176;13.766536011679;0;11.245143673762;20.540688683315;0;0;24.190041167109;34.95037007454;0;0;0;0;0;0;0;0;0;7.4653585733904;0;0;0;20.016180331727;0;8.4042812204506;0;0;0;0;0;0;0;0;0;0;0;0;29.528031028234;10.704976317217;0;0;0;0;0;7.1366436417813;8.3399546668161;29.333324091041;13.364647802148;0;0;0;0;20.02095607267;0;15.725121931281;0;0;0;21.707420428545;3.494460770217;0;0;0;18.768321210294;0;0;0;9.2754083915251;13.358801901479;30.009855609388;0;0;2.0996737081235;2.5294943266515;0;0;18.32859888211;26.215361229912;19.854133883144;22.172072514693;0;0;0;0;15.790078065892;0;0;0;0;0;0;23.626500481836;0;0;11.190512925748;0;0;0;0;4.8437300790921;0;0;0;0;0;0;12.95216585963;23.719433998701;0;22.576923706758;0;0;7.5627937755422;0;0;0;0;0;27.638237548319;0;37.489791285064;0;10.435439657755;8.6000009373257;0;13.186508431294;0;0;12.906067011911;18.738733920759;0;16.508874383918;0;61.449834755824;0;0;0;7.6776377334045;0;0;14.18959893615;29.745008581033;23.689330231182;0;104.24225616458;20.755101661496;0;0;0;6.8907768073077;0;0;0;0;0;0;0;0;0;0;28.618737068154;0;0;0;0;3.2273318109906;4.8761945990552;0;0;16.586720282014;0;0;0;0;0;61.62995558901;0;11.203138597696;0;0;19.926702453543;0;0;7.9498517092411;15.4712859436;0;0;0;0;0;10.197266581817;36.534735014051;4.4050835783196;35.962293886372;34.959195846745;0;0;33.723611854974;0;0;0;0;0;0;0;16.314874217832;0;9.0497908068562;0;0;0;18.886086058936;12.756663827436;0;0;22.440880877168;20.392333400273;0;0;40.160934201704;16.465181622733;25.698042762841;29.106499060821;24.381254052971;0;0;0;0;0;18.096609503862;0;0;8.6171917006325;0;0;13.907072051409;0;0;0;17.235387759899;0;0;23.230392648056;0;0;61.745366429233;0;0;0;0;20.257222529576;0;0;0;69.187161838216;0;0;0;11.591940669334;8.4387768002964;0;25.783608816734;0;14.43395691549;0;13.680163160539;0;45.340404773379;17.903968761445;0;0;0;22.354522512289;0;0;41.641068767199;0;29.457893567715;16.985824442504;0;0;0;0;11.541126938599;0;0;0;0;0;0;12.716386733629;5.9484018580231;10.155576481138;0;0;0;11.397859727306;0;19.592594933667;0;12.067594713938;0;10.336126591713;6.1734693276788;0;0;0;0;0;18.453974841618;0;0;0;0;0;11.511783696253;0;0;0;0;0;0;25.220502786406;11.634986024228;0;28.682351209345;0;0;0;5.8140793840166;28.754707314557;0;0;0;0;0;0;0;54.726939535807;0;31.432619538341;6.4190536004948;12.03258237421;9.2349765222719;16.84206608508;0;0;0;0;0;12.37954341653;9.2028555365677;7.7707596999957;8.3785251602096;17.709656557211;38.302994341411;0;10.969416026127;0;0;35.033437788649;0;0;21.246338594144;23.645758560549;0;0;0;0;0;31.851406858357;0;0;0;0;0;25.649647986457;16.817917530478;0;0;0;32.265080027756;0;0;13.721903286989;0;0;0;0;0;0;12.722688912979;0;24.256761437205;0;0;0;91.810058302318;0;0;0;29.226908826876;0;0;4.4574948745105;0;0;0;27.356049297864;24.750086890466;0;0;0;0;19.976759239114;0;3.3618592411245;0;0;21.431498726457;0;21.204637613683;15.377675982813;0;0;0;19.909594019922;237.18078967814;0;0;13.593753528856;0;0;13.957107313627;0;15.368865148853;13.579780209171;0;0;0;0;0;0;35.509681682413;0;48.759184538301;0;0;21.181558514686;12.27814151567;42.534879006817;28.114310228019;0;0;0;29.944491532417;0;0;0;0;0;0;0;26.695319919054;21.055581564046;0;110.92176939134;46.183809920663;0;0;21.243483373423;6.979369918733;0;5.8953206648411;27.922076452319;26.130396866653;0;9.3145448914634;0;32.926425584269;0;0;5.8873758138332;0;0;0;10.600441991029;0;14.640988191772;0;0;44.599064421781;0;0;11.702533420034;0;0;0;0;0;0;15.69437793394;0;35.799947934226;0;22.469223527225;20.487861155846;0;17.166855717278;0;0;0;0;14.499402821737;0;0;24.89332950497;41.104468629074;0;16.233081221617;0;0;0;12.7098854503;27.701609155467;0;12.066069732152;0;0;0;13.547351327869;0;25.890431134993;5.7638883475303;9.41645607411;0;24.438885030329;0;6.5975225395009;0;19.268654417545;15.28898180664;0;19.257605800998;0;5.6926303249904;0;0;0;0;0;19.619917567116;0;0;0;10.456405122299;63.665500364573;0;3.5288077042821;5.3566697622496;0;0;0;0;0;0;17.182830528268;0;118.1161155104;0;0;0;41.164641331212;49.553558031785;0;0;119.85412383221;0;1.3594010875328;0;0;0;0;11.625088548779;16.320854485252;0;0;0;0;0;0;0;0;0;0;0;0;2.8475487619586;3.552878054648;8.9625863713601;0;0;25.869194138552;0;11.852673246063;0;0;0;0;0;0;0;13.643143049883;33.145276105268;8.8287744746951;0;0;0;29.538402394175;23.377335371656;0;0;0;0;0;0;0;0;0;0;0;0;0;0;0;0;3.4705865774396;0;20.651265657673;24.568425580469;0;7.597121395661;23.693952510833;0;0;0;0;0;20.154842963822;0;0;0;10.427342947885;35.256828127638;14.72720866855;0;0;0;0;0;1.8770857980751;0;17.852119142218;13.320418899506;48.593312864453;4.7640636175613;10.775529843869;0;7.1213314600303;0;0;0;17.312041304906;23.782038012214;25.023378017035;32.077213902995;0;0;0;14.01143535508;0;0;0;5.0638998675747;0;0;0;0;0;0;0;0;0;0;0;0;0;0;32.072572253322;13.017676354901;0;31.653867890626;0;0;0;0;0;0;0;0;0;0;20.425955625837;0;0;0;3.7889921044898;0;0;0;0;0;10.697701026296;0;25.302533588981;3.6846472737431;0;0;0;0;0;0;17.317221543203;10.51519487833;0;0;0;0;0;25.133690243391;0;0;0;23.820947738561;0;37.167954118771;14.964610158698;0;0;0;0;23.41854328577;31.074658102531;0;0;0;0;0;23.293072745243;0;0;0;0;0;0;0;0;0;13.199878072503;0;14.863459608384;23.466609332512;17.026337620231;59.708195093688;0;13.053705220522;23.547270462038;0;0;27.409122461517;0;16.841297761735;16.605255994438;0;0;12.250080185028;15.889634876405;26.009014780781;0;0;0;0;15.854115868679;15.872536447297;10.489946612621;0;0;0;0;0;0;6.0664680334068;0;32.129233477042;0;0;28.006865941937;0;0;28.126866232894;0;0;0;0;0;8.2636463639286;0;27.972045160083;0;23.841603150361;39.784518264379;0;22.494776716719;1.7120538961547;17.717773998984;0;0;30.10475482561;14.379125448096;35.840126961234;0;63.538456121445;4.1895392370257;21.478507007813;8.6130082406269;0;0;0;0;0;0;0;0;0;0;0;0;0;14.844257616331;0;32.922066963734;20.104378351068;25.94909791993;0;0;0;0;0;81.860542110868;18.170400069315;13.578485647068;0;20.112785548536;18.827440604294;38.296289971295;19.39066508629;6.2545121602972;0;18.394112907132;51.736007505505;35.520343871386;0;74.468888494339;20.647551968252;0;85.210410420512;0;0;16.14093692684;18.604186352616;0;5.7166971046919;0;0;0;0;63.23146765534;0;10.760677113182;12.445290390106;0;0;0;43.783981454953;0;0;0;11.540847689373;0;59.015476397595;0;0;0;0;0;14.921632976706;0;0;0;24.450357634888;42.594630725885;28.982695617484;27.414760014374;18.082302293235;47.111869663501;25.819245025587;13.637619612465;21.085395035651;0;0;0;0;0;0;0;0;0;0;0;0;0;10.865966125026;0;15.18471538108;8.5038727083708;0;0;0;0;16.392089728244;0;0;0;0;0;0;0;0;51.62854521747;40.000397243928;0;15.834748732881;3.7926981434648;16.099571020235;25.14576271051;0;0;0;0;0;15.276435268807;0;0;14.511834303148;73.201203798691;0;0;0;17.090348031647;0;4.9678240044345;0;0;16.45854102621;4.7119728801373;0;0;0;19.226129260958;0;19.912164407568;16.275323381175;27.754559620261;48.022566802587;0;103.91563532916;0;0;3.379783317925;18.532753750124;7.4126543167303;31.633187329337;0;17.182104268778;9.4579569532447;0;0;27.453150398012;0;38.053193332267;23.579871955607;8.0940362353425;10.151942103245;17.252932002144;13.84995771051;0;0;0;0;0;0;0;0;0;0;0;86.869689756952;19.642872303258;0;0;0;0;0;0;0;16.740535032465;28.870983476435;17.822165189384;25.556057699338;23.028804820954;0;0;0;0;79.249133924919;0;0;3.6481399701253;0;0;0;0;0;0;0;13.774714032835;16.298216669571;18.26930682719;24.255048493896;16.627208462461;63.373740195838;0;0;25.182422435191;3.1605351069762;0;12.218940929089;0;0;0;4.4709683333724;0;0;6.5203563705669;0;0;0;0;45.738333643309;31.506371803256;12.90767214686;16.503851856315;15.158816502804;25.395376277483;0;0;10.8827389047;12.566807636014;31.361454498896;0;8.4040288986744;9.7877800571517;41.917844058481;0;0;0;7.6012888029086;0;8.6674503937799;0;30.647902418277;0;0;15.4537364473;28.927565537158;25.955269306939;0;0;14.439941787436;0;0;0;0;0;9.1246655728304;0;0;0;6.0307542476989;18.15472598773;5.1775169306064;0;0;0;9.0273402827498;0;5.26042053888;0;17.835180622004;0;0;0;0;7.0731498090782;7.3197307768256;3.3449160801127;0;0;25.930284611567;11.935385131098;0;0;0;0;58.8228909612;0;0;0;0;0;0;31.447738929116;9.4122400930908;0;10.027155508858;0;0;0;33.921560500428;0;22.509500505873;9.0084660938885;0;0;0;0;0;10.331442684437;0;0;0;26.404553198159;16.139989190895;0;0;28.600397910492;0;14.525127253231;20.011193496729;0;0;0;30.218643437387;0;4.5865213722148;0;67.560403568975;0;11.035410666536;9.3865070606733;0;0;0;43.462564818073;0;13.657412524414;0;17.24470142992;38.649459758888;0;0;0;0;0;4.9688441068062;0;0;0;0;18.445856008244;0;17.966685798152;9.5570446309434;0;0;15.083628328299;0;0;0;29.083434293363;0;0;0;20.087239131562;0;0;22.924652363519;0;0;29.938693565005;22.05337744833;0;0;0;0;2.5036913937519;14.258629407051;0;0;19.147532971842;0;0;0;0;0;0;0;16.798479364746;0;0;0;0;0;32.196552264339;0;0;0;63.506862074245;30.90914732343;19.795842527264;0;0;0;0;0;10.13760099;23.439513226662;38.155969099046;4.2166607352181;20.614528386318;0;26.643376221499;18.221690761798;0;24.447257093465;0;30.134261543347;35.166591489175;0;0;17.17859396485;0;0;0;0;0;0;0;0;0;0;35.807472414976;0;0;8.6471776350797;0;0;0;25.455061635533;0;0;0;18.090048935568;0;8.6734194743088;0;17.405265129727;0;0;2.1176465836364;11.653570547555;28.946861552218;0;4.1687085087299;0;0;24.014754562306;17.171489636927;9.0842484566187;0;0;49.058830655453;20.192343448872;20.727702679471;0;0;0;20.549235923525;0;0;0;0;0;0;21.240591834752;8.1674480273276;0;0;20.927752824622;22.291388632746;0;0;6.8793044590616;38.280772006868;8.9589566839994;13.036181300073;28.821498533182;0;11.147261090757;0;17.60002393172;0;0;24.317041505774;0;28.564365342944;11.104513900026;23.540583051529;14.130810012906;0;0;0;0;8.6050702634922;0;21.511905883355;0;0;8.5317511173396;8.4298049526746;0;12.957484577254;0;31.119245323025;44.591073842169;24.869745253894;0;0;0;22.894396300976;0;0;0;0;15.310059493878;0;33.830083960845;6.269854536165;0;0;24.467333097148;16.269534332759;0;14.759463872388;0;11.818161441723;14.997146727056;0;0;0;0;47.515282000054;21.368127177045;52.773250166164;53.645898416339;17.316402273441;0;16.94031608475;0;0;0;53.342264537433;0;27.206522027977;16.073329332878;10.55269615243;0;0;60.806500565697;10.867179008768;0;43.63540273213;0;0;11.915241936161;36.136955510328;0;0;0;0;0;22.826618537033;0;0;0;39.554725664384;0;0;0;0;0;22.516812029108;0;0;10.818869186147;24.443202878148;14.086791247214;0;23.337769512736;0;30.551800997924;81.806231517033;12.028535413002;24.903775179364;7.2793349505461;8.5322641901949;12.138987702352;0;0;0;0;54.460879778682;32.997381272071;0;5.9377392730637;13.933238662773;16.899987524183;31.423919224663;0;23.920057252277;0;0;0;0;22.999971893;0;28.901962344155;0;0;0;38.87574114405;27.765375377579;0;9.4897952457899;17.29748811786;0;0;0;26.514631892414;0;26.900388483222;56.800902365624;0;0;38.99412576217;0;0;29.964085660438;35.362656776572;14.784203932501;0;0;66.779358617535;0;6.7365741324844;0;9.6395681438486;0;13.104324574726;0;19.312508465493;16.424255757542;0;79.783871077842;11.661270689905;0;0;0;20.683119749;24.405294588465;0;26.423445137877;0;0;0;0;4.4363164175472;15.644531089729;0;0;0;21.904627467604;0;0;0;0;0;23.918934514268;6.2367839847203;67.952384706562;0;0;0;0;0;11.519827373276;0;0;0;25.792704367052;0;21.521384025003;10.524974095345;0;0;0;0;31.642532377751;0;16.903479217838;10.956403258366;0;0;0;38.935524110084;9.7550744398478;27.225663228545;0;0;7.7721401623658;0;26.128756979576;0;0;0;9.1626968165847;38.827066830133;12.480175561839;19.209633737623;0;0;0;69.177214283012;47.939198338989;11.445442052062;6.542707414453;0;0;25.517563614169;17.520863229471;14.268152569701;0;0;0;0;24.30603530792;4.8743236822367;0;0;0;0;19.815882405202;35.355525186992;37.041212795507;0;0;0;0;0;11.199130953939;7.9621583381459;0;10.946347264582;28.574712462969;10.628768930661;23.096691096283;8.4961790265034;0;0;43.324649083582;0;0;0;39.077205742565;0;15.196185557821;24.630409767581;13.832265106454;0;8.2406018464762;0;0;27.953385196951;0;0;0;0;8.215512625979;16.509705755997;32.561461355564;32.650383181662;0;0;19.544669873563;0;0;0;42.433416600057;0;0;0;0;0;7.7187108087653;6.252051961585;0;0;0;0;30.411827801579;0;50.631210418203;55.002929459404;27.162652223168;47.535011545056;0;17.971764746488;0;18.944264796177;0;0;42.074420631599;41.185613957461;70.718241426608;67.055108445012;71.928303950077;62.221103562625;0;18.615451640083;34.085087059717;12.749282235386;20.403879897203;0;0;13.204668487592;0;0;6.6674438715477;0;6.6971094890511;8.4525661138124;32.564220190582;6.761352049884;9.3058698444944;33.265045116087;35.001883210733;0;0;0;15.245660284692;0;20.68730513634;10.375219447656;0;2.8742073774656;0;0;16.406259174902;16.591838491078;0;46.404642474762;18.50747149668;0;0;0;0;0;53.384873575574;48.6819266019;0;0;0;0;17.177825111732;33.868044816867;0;0;0;29.793079221607;0;0;0;30.160291241477;0;45.929430367553;0;0;26.738759466094;28.396409907741;47.136875132247;16.708122214226;34.410329172866;0;0;26.025953208962;13.996356585683;0;0;0;0;33.594720396652;0;0;0;74.176790320616;0;12.087831117733;0;0;7.7785189936826;0;0;0;0;3.1741304644097;0;17.821591832696;0;0;0;12.95574318292;11.990654938609;0;0;19.411056711382;16.278710797277;26.191511380743;30.736765909967;19.629979613877;0;27.261744338804;0;0;0;26.870020424432;0;0;20.664553103778;0;7.749095107059;21.870664077091;24.145263434846;35.088356729347;7.6281335018757;14.73193389429;18.575472971875;7.7898408819141;26.478998032195;17.815025859352;0;0;27.323239682055;0;23.182713453805;7.1449679446402;11.743720892398;17.278134931597;0;0;18.223786784693;0;0;0;24.542401172276;0;45.266374748554;15.093662354347;12.073748445103;0;13.611686927785;5.1150463414804;10.450359101181;11.914431176254;0;9.1697126516636;0;23.349976697408;24.35299272915;22.238943887057;0;37.355606744029;0;0;0;9.3573038904971;11.29058324;23.149572939398;18.896030713976;52.703174220115;0;19.133554315686;0;0;13.222049691839;5.5774256873282;0;0;0;47.141901879359;13.967255586581;0;0;0;0;0;29.76187957433;0;0;10.643881805889;19.522055080414;0;0;18.908175165189;20.016221581761;31.79108569647;0;4.2039234777579;0;18.603451354125;0;0;0;3.5087818137598;10.763885602989;0;8.0373852625536;0;0;0;0;10.340978908862;0;15.702521064376;0;23.977543794732;0;0;0;24.117860854815;15.228540137814;0;0;0;21.574600697273;19.811205724004;11.17761559411;13.504813046549;15.944002185955;6.5846867575521;27.070240594833;0;0;14.339872839771;4.7990127652351;0;54.171104390655;0;42.538055073853;0;19.935408993955;0;59.32922764887;0;31.627494409123;0;0;20.948018016555;28.620786307834;14.57088024384;0;16.652929534058;20.540065210687;0;0;0;0;6.3016964536652;37.075800296373;0;0;57.836701944185;0;0;0;23.809037084597;0;32.799088046911;0;21.482989784687;0;0;0;0;0;0;0;0;0;22.265133334547;0;0;8.6181572980621;9.6660170282148;32.864489513591;0;0;0;0;0;0;0;0;0;6.8947644646061;0;0;15.766661028069;12.215413043641;0;0;36.306358064289;0;0;0;14.735977209525;48.436534472592;5.6227875975511;33.010554870563;15.148796157093;0;0;5.5268295013004;28.562987125346;0;29.256975998898;8.0044319687491;0;0;0;0;0;0;0;0;0;0;0;0;0;0;0;0;0;14.240674545116;0;0;0;30.206278393273;14.59351204208;0;0;0;4.9317320906677;0;0;0;0;10.730969760402;0;22.541934909545;0;0;21.046610717696;10.194801700878;0;0;24.853878281005;0;0;0;0;0;0;0;0;0;0;0;38.05968656692;16.557424795698;16.992827227766;0;25.35389102534;0;0;0;0;22.66737023736;7.7619667165685;0;10.788377468102;0;0;15.964231710896;12.268148229445;0;0;11.534992670654;17.84640236393;0;25.51398083788;0;0;0;0;0;10.407855122835;0;0;0;0;0;28.24013361988;34.820721519733;45.659334028928;0;17.318822289403;0;0;0;0;0;0;17.561147593456;24.900599840956;0;0;2.1376567079674;0;0;0;0;38.869078895546;17.811142395961;0;0;0;0;12.771043334014;63.334907227381;92.8565324151;20.578875063783;20.015254810076;0;0;0;0;0;15.377314495716;14.298060919165;0;0;0;16.896142470167;0;0;0;0;0;0;0;29.404741457664;0;0;5.7558089111139;36.654180009349;0;14.971278806084;13.725179420235;38.708787943083;0;11.034274794093;0;0;9.6977039679439;0;12.94585553279;24.845398954311;0;25.795814690176;25.461081938995;0;0;18.422663451733;0;0;0;0;15.813661064713;0;21.595976364639;0;18.789194603054;0;12.650263491093;0;0;0;0;0;0;0;0;0;0;24.997340029668;0;0;0;0;0;0;0;0;0;0;0;0;0;0;0;17.096040421567;0;0;0;0;0;0;36.168309124361;0;0;6.308413301701;0;0;0;0;0;0;0;0;0;12.762706629645;62.306685830093;44.945104866685;0;0;0;0;18.153535360093;0;41.466892031938;0;29.170226753286;0;0;3.4003626083034;0;0;0;0;0;4.8921238083165;15.560838265343;31.550717449727;26.581922499224;12.028299154295;22.638788354822;0;0;0;7.1958299660896;0;0;0;36.58212928412;0;0;38.883456685609;0;31.241545413341;11.177460296952;20.330428569468;0;0;0;0;5.946270960469;0;0;0;30.964144058732;0;0;0;28.295666385787;6.4744844251161;0;0;0;0;6.5419047726456;0;0;26.584956731132;23.821203418867;74.409620058939;0;32.118129156634;0;20.858099776892;10.708986172573;0;17.811743623351;13.918672081037;17.98579859189;0;0;0;0;0;0;13.118003612976;24.389244047836;0;0;31.055041515708;0;51.322479794921;0;5.4011683654923;9.3682418829059;0;0;0;29.793205704984;20.74248388216;16.829791199148;0;28.114170860301;33.808056801738;0;45.14032109249;17.121103693644;13.479037105052;0;0;21.43197405594;29.048016611542;16.165667111522;0;0;0;0;6.9680353238975;0;3.8672087576938;0;10.446981336481;0;0;0;35.651047294098;24.614384900426;0;0;14.246920084603;0;18.474584285287;0;0;0;0;4.0378988714287;0;32.247941197416;16.541315751747;0;9.7307937379007;0;16.016463395969;0;0;12.347907191598;16.557263483725;9.0113488481729;0;6.8002838823181;0;11.764299436331;0;19.971610953981;0;42.486336105614;20.739548881209;0;70.496106019534;0;28.288691908069;53.036183033456;0;0;0;0;0;0;7.6941233205782;16.775726315503;0;0;0;0;26.524898003383;0;0;0;0;11.170961865657;18.221136383803;0;0;0;0;0;0;0;0;0;0;28.543822566906;0;0;0;0;0;9.9539960610172;54.365968178123;0;0;0;0;0;45.715070063655;7.1178472690572;17.331443132862;0;0;0;20.667682335222;0;4.3265252062171;30.479334292175;21.576270648311;0;0;0;0;0;0;0;0;0;35.445863298588;0;0;30.430469190604;25.828463156299;0;11.729396905485;0;20.457084492899;0;0;0;0;13.459134022043;27.254315540438;29.735425956722;0;27.980961728439;57.160050733822;19.840743661229;20.64181078053;19.128527713758;0;0;0;15.735189433481;0;0;40.593132299195;0;0;0;0;0;0;24.665893802827;0;0;0;0;18.484848890102;6.0886883515673;0;7.655770616246;0;0;0;18.707589836607;8.895328188378;0;0;13.107751852436;18.476519138346;5.8685182672999;3.0359112474104;26.767358883109;0;43.067419580452;0;0;0;0;0;0;0;0;0;0;0;29.50625641848;0;9.8835621603123;0;12.619622865328;0;0;0;22.493512875767;8.5894608285751;31.247734025317;0;0;15.199198711677;14.343948813788;0;16.051695182497;19.533209611137;0;8.4393027728934;26.24784344365;16.078857090658;9.3316078931103;0;12.143870127614;29.637673072602;0;0;0;15.789593469934;0;41.160932227092;0;30.921480794314;56.601688751061;30.661761591032;48.601238237406;47.553704409365;0;0;0;0;0;0;0;0;0;0;2.0356216708787;0;5.7136756502927;26.269568473284;13.139941946914;20.262199726862;0;24.868778960469;0;0;31.676524810378;0;31.226908803074;0;20.549755832729;24.893818542478;0;0;17.027532470441;0;0;0;103.50701567609;0;14.124943367371;32.350345335995;0;26.351997386353;9.832009134053;16.722199221353;16.1555162557;0;15.841938374869;24.61997915162;0;20.980956768111;0;0;0;0;28.863838825656;0;28.822401555275;11.544216853003;0;15.465808254839;15.065062564236;22.870927071232;0;27.00016684538;11.227295905892;38.501326514459;0;23.623382905665;0;19.100059292663;0;0;0;0;42.428930638977;20.901730567666;14.679816952482;32.917761927419;38.538407777709;0;0;0;0;8.36951892081;32.118856336987;0;0;15.480654318427;0;0;0;0;0;23.371106464652;0;0;0;0;0;0;0;0;15.797692371593;0;0;0;0;9.7631823539894;0;34.91759264704;0;0;13.359693434595;0;0;0;21.775081759337;36.743825989139;28.631150596364;0;8.1057281738607;10.096013803633;0;0;38.744267367045;0;0;0;34.96688971328;0;26.931074942976;12.919329204598;0;0;0;0;54.522358115721;32.980170796201;14.49710792883;0;0;20.434589086773;63.912968924887;33.849471807692;0;0;0;0;0;28.554310437949;27.493289857715;0;0;0;0;29.468643825166;0;0;18.22009648206;0;0;18.725528543449;0;13.197779845829;0;40.858180268241;0;4.5784306705114;11.960246352744;0;27.095827260794;0;34.252242683877;0;0;0;0;36.570664808814;9.7971277295893;0;37.713302972103;0;0;0;0;0;0;0;17.967107742542;0;0;0;26.189351263903;0;0;0;10.060887292373;13.764871481685;0;19.823554195793;0;20.769200786576;0;26.637679446927;12.693790141252;0;0;22.614704423405;0;15.724020341061;33.292179474514;0;0;0;5.5743502395072;23.906466086127;27.491640277575;32.457455754642;0;25.118145327554;0;0;20.364295968227;5.262268025761;48.448753620282;73.814569027335;0;0;0;21.40261722348;0;9.9773338754356;23.626708249242;0;19.948948916689;0;20.929554159294;0;9.1987060921341;31.391402457153;19.337456575711;7.1025373558936;33.27157607256;0;0;0;28.124617359999;37.345460262784;32.351093661738;0;0;0
