## Supplemental Table I for "Single Cell MALDI-MSI Analysis of Lipids and Proteins within a Replicative Senescence Fibroblast Model" (part 161 of 322)

### Sheet: E_PS_1_ROI-Total Ion Count_NEDC (continued)
# Exported with SCiLS Lab Version 12.01.16074
828.50756703645;0;0;23.871049455618;0;4.15965895685;14.014365415599;0;0;0;15.851960824609;0;0;0;0;0;0;0;0;0;0;0;0;0;0;0;11.909024390885;21.256590198738;0;17.064568885335;0;43.454612578416;14.898498527162;0;0;0;0;64.172567340566;0;0;43.443892823537;0;8.5921301040005;0;0;34.326336070321;0;0;0;0;0;0;34.762360964806;28.208670196584;0;46.325312933827;0;0;0;16.767321417328;25.19878953974;9.9623459537171;39.654655304969;0;50.963212999612;34.594052464668;0;0;0;0;0;0;45.901812027103;0;0;44.379261688682;16.921149075207;3.462675647237;14.126354485476;31.134427517909;13.552439388797;0;0;0;44.250474443952;0;24.619126015099;27.226000808483;0;31.253793224474;0;23.186413587907;0;0;20.481300082525;0;0;17.551732467895;0;0;0;0;53.075004162121;0;0;0;40.552982939191;31.562370192793;0;0;78.641384987588;0;29.337702172884;17.037940171652;0;6.6765814218565;18.811082814641;0;0;0;12.709695095008;0;0;0;0;14.848516555641;38.693532567647;0;0;0;0;45.211433499084;13.47701779133;19.709621644647;0;0;33.919791505664;53.787106624401;0;0;0;79.326150321155;35.559207106472;36.189294081414;0;0;8.9461020214746;0;0;0;14.953889708434;0;18.272349500113;0;72.278345760104;22.144094446282;0;0;55.299331585331;0;0;0;0;0;0;0;0;0;20.596818344504;10.547977685879;28.84673347789;0;0;24.850454944627;0;31.411546434964;0;13.476710229137;0;0;0;66.408741675873;79.053418903537;0;0;0;0;0;0;0;0;52.667767573722;0;0;0;25.522559778725;18.31702555996;30.434795859186;0;38.170618671397;13.582341033152;30.18521856326;7.0931701718033;0;23.472023333776;0;93.421798695887;30.759873910625;0;0;0;0;0;22.432952049519;33.115414025136;37.401088568961;0;0;0;34.43933340159;40.589384905477;0;0;43.408370585632;16.491191358481;0;173.35072893725;0;0;45.878100883355;0;50.068646715923;21.747316798695;0;0;0;0;0;0;33.886866143558;0;0;0;18.744314504073;0;0;0;68.449111389313;0;0;0;22.888077087566;0;0;0;0;0;38.262372784079;12.909014357083;0;0;0;0;0;0;0;0;68.599088828216;0;26.897715370543;0;0;0;0;11.976548208428;0;0;33.170404953689;0;31.358479196369;33.450197919848;99.768628537658;0;0;0;51.514306339521;45.716133213825;0;0;22.794466486839;0;0;35.694908099791;0;28.800785380715;0;0;0;29.302978125319;39.066531121611;26.404498850958;15.919537752653;0;0;16.896827139603;44.098919438936;0;0;0;48.994401223489;0;0;35.029413510269;0;0;0;0;0;27.726531353282;0;0;0;25.425779746895;0;22.114484333016;42.986862669427;0;0;25.966087044483;18.062437357529;0;39.637833743556;29.857707209918;0;0;0;0;40.698555688116;0;0;0;52.660738216302;0;0;15.445981937741;38.640028437417;0;0;34.575881492175;36.952930186632;0;18.469953044544;0;21.603264027234;0;42.254156096263;0;11.081077824282;31.308264640514;25.571869072922;0;0;23.574542819664;0;0;0;22.590949941346;0;0;46.848133247254;0;0;0;0;0;0;40.356621219848;0;15.190670963216;0;0;0;0;0;0;6.3745332575197;0;0;25.708262836946;0;0;28.318603990966;0;0;0;0;119.61092841208;0;74.856678700794;48.467386335158;0;0;6.3748065962459;0;0;0;47.838461634254;0;25.601502845572;35.072290592251;0;0;28.291447060669;14.574669137687;0;22.192152171892;0;0;124.94161619372;20.859225759119;0;0;0;0;0;0;0;0;32.260684144299;19.611800985425;0;32.431519834251;0;0;0;0;0;0;0;0;0;0;0;0;0;0;0;0;0;0;0;36.808816378111;0;23.612938424209;0;16.243154651429;38.313701430976;18.417212273505;33.351211948527;0;0;29.479714204093;0;0;0;0;12.484659995771;0;28.518265133483;22.077865274422;0;0;34.997790978076;45.791025569845;0;77.34397083099;0;0;0;0;26.275348831308;23.397053888588;0;24.099537006551;61.851556293592;0;55.377674377215;0;0;23.446068912881;46.21590013859;0;0;0;24.898712583579;0;25.819580527382;0;0;0;16.970832644251;25.695977554117;29.089154501227;0;42.051289659801;23.538344973079;0;0;0;0;31.575689718447;61.185365560314;0;33.703835290838;49.552036283908;33.415006367069;0;0;22.152938152088;0;0;22.587505076039;24.82630411979;0;60.551342039117;0;27.579173775411;0;0;19.283863739079;0;0;0;0;24.316354269376;44.026853702288;0;0;0;9.647281846279;0;0;0;0;0;21.403266695787;30.249018435825;22.41942970188;31.67066107902;19.862608842814;33.982493790045;11.26388263832;0;0;0;0;0;20.131980646294;0;20.532471872563;0;0;0;0;127.33100072915;48.573454662419;0;0;0;9.2348748855082;6.7008443927595;0;0;0;12.971352457614;0;0;13.97262975548;0;29.652862055149;0;0;0;0;24.181095159131;0;27.188021750656;35.323488104086;0;0;0;23.852513291795;9.9826585686493;0;0;59.045940891383;0;28.953327317122;0;22.626049898854;0;0;0;0;58.542647393036;0;18.410368101358;20.661120161346;0;36.081794595752;0;0;0;0;58.714286714184;52.245900359265;0;0;26.992309577545;0;0;0;0;0;18.668200853904;0;0;0;0;6.4491743200143;16.532782406207;0;0;0;7.5625713244474;35.355895932439;0;0;32.800157016683;0;0;25.02902329889;0;0;0;25.861956244374;0;0;27.319136400432;9.4138243381017;0;0;0;0;0;44.697275124516;0;0;62.217006709627;0;0;15.683209753328;31.968818817096;0;0;22.036576053402;9.1122343204426;0;0;38.73968476565;0;0;0;0;0;0;13.055774343389;0;0;0;0;11.050239884463;32.691832570643;0;0;0;0;0;0;0;0;0;0;0;23.356421070694;0;0;12.104104162716;26.738138348951;49.997954091676;0;0;0;0;0;0;0;20.921265570377;18.161833596346;0;0;0;0;0;25.107008961836;14.479759957303;0;0;0;30.319650207835;14.190663908477;27.387182742419;0;17.326661771434;0;0;0;35.367702871018;11.40053502621;26.347035898945;0;0;3.8337172104517;26.52946037095;0;0;0;0;34.585112625174;0;21.908909073598;0;0;0;18.743249117724;0;0;0;0;0;0;41.473971509102;19.467710351383;0;0;0;0;16.362609297221;0;0;0;0;0;46.806138473871;66.922672043747;0;0;10.823834081964;31.532581556567;47.58664201383;0;33.634478778079;133.16753228461;0;0;20.390297236867;0;0;0;29.647546612058;0;0;0;15.835642398666;0;0;13.399609845316;38.48940600979;72.774257529644;22.098634100055;0;0;0;0;0;0;0;35.826866773445;0;21.804637458493;10.269143233122;0;11.613869463974;4.4789370361221;0;30.377157668928;0;17.175301166916;0;0;0;0;22.137727165427;0;0;0;25.859844419871;35.385412357512;0;31.292912984268;0;0;0;0;49.305500952126;0;0;0;0;57.019576689294;0;37.665185715403;0;0;0;33.292317101263;8.3491696150237;0;19.704338724651;20.852389074606;39.800622751744;0;39.219948238569;31.88570982274;28.099314366178;0;21.410283220574;0;29.983399406357;0;0;0;0;0;22.830942012495;0;0;0;0;0;97.009704531431;0;0;0;94.950582586049;0;0;0;77.558468865455;0;0;0;24.112478870815;0;19.758572506393;0;43.985922169228;0;56.686576178308;0;54.770666376481;0;0;0;0;0;0;0;15.902568060836;0;0;0;0;0;23.155185338575;0;0;0;0;0;0;0;0;0;0;29.475948828263;21.233442504372;41.7846803691;0;21.842231930353;0;22.679661376211;0;0;0;0;45.090092705665;17.782078279918;26.015882239762;36.153671852738;0;0;25.861409304645;39.318103420707;0;49.122019203934;0;0;10.438209351312;27.176195613358;0;0;0;7.4550595166796;0;0;24.946178246152;0;0;11.224184788488;4.3008254101501;19.125786548688;0;0;46.540767322843;0;72.864137365176;0;0;0;0;0;27.608125321109;28.266842207195;0;0;38.803619972366;18.994602043206;14.274421807812;0;61.947403009926;11.971475886841;0;0;0;0;0;0;0;52.174809065208;55.210326292631;31.635798780864;0;0;29.900515601341;0;22.886205190205;0;0;0;0;51.355597938927;0;20.836807910653;0;0;0;25.335418322015;0;0;0;0;16.25578111536;0;0;0;0;0;30.283404830545;22.965336563954;31.268265938093;0;0;0;21.896783588322;30.957807895631;0;0;45.701195130455;0;0;13.847748054353;56.355000339318;0;34.463283938718;0;0;0;31.964392893877;0;0;0;0;0;0;0;0;0;41.767810561208;35.058584738365;0;0;0;0;0;0;0;36.244198496615;21.150977912597;0;0;0;0;17.707704727857;0;0;30.943815258504;21.027266707084;14.957673783383;29.602045785508;0;0;0;29.753382310923;0;0;0;65.567671106685;0;22.65506610422;0;9.0883930593169;0;0;0;0;30.965292307664;23.615958253345;0;0;10.125298324914;0;0;0;0;29.562734201367;0;40.008091178737;0;0;58.484352858792;43.117329507093;0;18.224540678673;0;0;20.138459076214;32.476535777543;0;0;0;0;0;0;25.844381929889;28.975659630911;0;0;21.708930879613;0;0;0;0;0;39.110486778473;0;35.609176835036;0;0;28.571843310769;0;0;0;0;0;0;0;33.144866711545;0;0;0;77.992526025551;0;0;0;0;43.444670745908;22.962184867676;0;0;0;44.681604891494;40.208384130234;0;0;0;0;0;0;0;0;0;62.972223518629;0;0;20.147487750985;30.445211250858;0;0;55.875034611059;13.922271804363;0;20.304989905437;0;0;0;0;0;12.38777880189;0;18.35000912721;31.093454047977;0;0;0;13.296949380896;0;0;0;0;0;0;57.552680507385;7.150099477623;42.002961506444;0;0;0;53.686768749007;0;30.758262070197;46.973820436106;14.756633980169;53.629496386677;17.084239982959;3.0158507309806;25.452640730881;45.307947542865;0;0;0;0;61.434859521032;0;0;0;23.918313211443;0;0;27.728778536132;0;0;49.215217819795;0;0;45.450438368235;0;24.184566766364;15.641487175576;0;42.415074266854;0;0;34.401257590857;0;0;0;73.384944670463;0;0;0;0;30.459821367621;49.336085268157;27.106852456864;0;0;0;0;13.188055682694;44.368769958166;0;0;22.533222543767;0;0;0;0;0;0;0;0;0;0;0;0;30.609792535519;44.92973515873;19.349878749766;0;0;0;0;0;0;0;77.272868308576;0;0;0;0;22.833759643992;31.512237839047;23.40096228525;0;71.510855993577;0;39.302465334662;21.576406582835;0;0;0;0;63.012429060551;72.777084482045;23.936923618682;0;37.86153104967;24.190264970911;0;17.939336467408;0;0;0;0;0;0;0;0;0;35.95028544033;0;17.510534711036;3.7026582731192;37.128505825632;49.998480596532;14.545749506019;0;24.041698298746;20.50056895217;0;0;0;0;24.981674656785;0;0;34.823521597577;0;15.977163843756;0;23.875330549999;37.418928413463;0;26.723185527979;17.327594088172;0;0;104.71673639017;20.774912981646;0;0;0;38.358306502325;62.552370253428;0;0;0;35.997595560221;0;0;0;0;0;0;38.195034931854;28.842736264703;0;40.092998351867;0;28.566603262205;42.664882767431;0;23.337499390341;0;0;37.803755003436;0;0;44.329538894214;0;0;0;0;0;0;0;0;0;82.525076439362;21.064694266586;18.242748958603;0;45.202232615657;32.036404289753;35.97372067448;42.224937733274;0;0;0;40.451456122072;0;17.694870572289;72.224465668842;0;20.111130129348;0;0;0;0;0;57.969909544067;0;0;0;0;22.445364655168;0;5.0448109478656;0;36.660864136254;56.829746721244;28.444797332992;0;28.620509021098;53.206969910265;0;0;43.482945994739;0;0;0;0;0;0;0;0;0;0;0;0;0;19.073684141682;0;0;0;0;0;33.82867078883;0;0;0;0;0;61.773762995393;27.466461439261;46.618257656429;0;37.569239565665;64.560133236054;72.940018156818;126.09960706525;0;0;39.695789199267;92.175044528693;0;0;0;23.862438245987;0;0;0;0;0;77.471418026513;0;36.802310182584;36.346108083737;44.972012090515;0;0;12.941039912082;38.446588037745;0;33.742043022588;0;34.786198560768;0;30.183138190595;26.512346802415;0;0;0;31.817877746147;0;0;19.435046517475;22.558654977466;0;0;55.403062631216;0;0;46.525110114982;55.611064153177;0;0;0;47.684014235408;0;0;0;0;8.4904173390864;0;53.955539134782;51.344294403761;0;0;0;0;61.961004918703;0;0;80.851369066527;61.927774550192;0;28.545155169854;0;0;19.2072161636;0;81.052808594863;0;24.28807483474;29.661815760359;0;36.747411941285;0;0;0;0;0;0;0;0;0;0;0;0;0;22.501278986326;0;0;18.396809707366;39.558536205806;34.880274847289;0;27.83713074008;0;0;0;0;27.262487222551;30.317630371588;37.237269085242;0;0;22.128259288309;42.466419749448;35.484344298199;40.486814263276;19.067300479906;0;18.276155374485;0;0;66.852942208651;0;65.84227980576;3.3726759251135;0;17.450469056578;0;0;0;0;0;0;29.034727886019;0;27.201530542662;21.461163767665;0;77.473969337599;86.117523073834;16.654586062212;34.224584568277;42.002199786281;22.323977272608;0;0;0;4.7868986502903;0;0;0;0;0;0;19.147312946046;36.771526592795;0;10.058207166647;0;0;48.983058490994;30.136471782734;0;50.180709999955;0;0;26.284433530658;0;0;0;0;0;0;52.371008490242;0;0;0;0;0;37.99896663841;0;0;58.096650427422;24.738744817956;0;0;0;0;0;27.043514535454;0;23.150705312902;0;0;0;22.071024399888;0;53.702368837513;48.215324085355;33.484141346394;0;0;0;13.505568128864;0;0;0;0;0;0;0;0;14.671882687942;16.183671226478;0;0;33.825029356123;0;10.023641716549;0;40.266362703435;0;0;0;45.025813051131;0;0;52.011277204309;0;0;0;0;0;0;9.8162060014419;0;35.18887975875;27.391448337751;0;0;0;0;0;0;0;0;0;23.724593444742;24.629009318412;6.7015625904297;22.339550302652;0;54.757351152697;0;31.285935561532;0;0;0;0;0;0;27.266342302621;0;65.923182486369;30.298180889052;0;0;0;0;0;20.178079788563;0;0;0;57.997418611561;10.658519024768;0;0;29.227957521674;31.969640019394;0;18.983717376039;0;0;0;47.756441239899;0;0;28.701544933104;67.744126777342;0;0;87.512548001531;0;14.651674360007;30.349286913816;0;0;0;0;0;0;0;0;0;0;22.134764894133;0;50.473163935999;0;0;0;0;0;0;36.940062619172;39.068090991342;0;0;91.601202751932;0;0;0;0;0;0;11.934130606621;0;0;0;0;0;22.622251557223;0;0;0;39.478557143436;0;78.666562422225;0;0;0;33.871906606239;0;0;46.924119702298;24.466804850997;48.1068576381;0;9.4094117157429;0;0;50.260929754925;0;0;0;43.069355000381;10.464168553082;15.624418200418;35.478163832428;32.261538813062;27.088538247768;0;0;28.190928159106;0;45.711816096005;0;0;25.806127993794;17.750357238201;0;23.597343361775;0;23.182713453805;48.381640082278;0;27.754470138991;39.173114063212;0;0;0;0;0;44.405511848671;0;0;29.732696324528;0;38.540350455787;29.794470275263;19.407087589734;38.358965171395;9.9286926468784;34.282683151081;0;0;60.48026751132;42.259605029996;59.833349029462;26.626561009961;38.313442814389;0;70.245358203392;0;46.058106574782;0;46.616263316323;0;0;0;13.375771766984;55.199278443839;0;0;0;15.492924719551;0;0;0;40.463961037594;26.916709831615;0;0;47.981575375575;20.02257355694;0;29.612706858783;27.835770068308;41.18719481409;21.111059563703;0;0;0;0;6.4707519559187;0;0;0;0;46.668768958754;184.05725741918;0;0;45.49264858622;0;0;0;0;0;0;30.811896340692;0;52.341736881255;0;27.24720885765;0;0;0;0;35.613200164808;44.993288674891;0;39.085620565834;33.04836561355;45.592911803188;0;47.652697464252;0;16.780330769246;29.243102716157;0;24.531302925679;40.358611188222;0;26.696552658703;0;0;0;0;41.995912347671;0;0;42.110744598214;27.150543145731;8.0834661350316;11.415949452017;13.330556919626;0;0;0;10.694541902606;18.811103492616;42.637922508626;36.250498230644;17.754492462111;0;0;0;0;0;0;0;70.80934111482;28.146767944802;28.937137379741;0;0;26.381834879966;22.236778899939;0;10.737127305683;44.429188157904;0;66.743096128955;0;0;14.920049937481;44.634310378587;0;0;0;0;0;41.993514378478;12.104580613896;0;0;0;54.758563796055;0;46.437429347802;0;33.832431096174;0;0;84.199583114463;21.724992230537;0;0;55.743120072193;35.601380237798;9.8956609562885;0;0;0;0;0;16.306418671001;10.47791734199;0;0;33.679117273549;39.700755689946;64.054037839686;21.34471204951;37.484169219508;49.275416480525;0;0;0;0;0;0;0;0;0;0;30.672041800653;92.843173521286;39.589793789589;46.230835617997;50.521772677482;0;0;13.483864973849;0;70.285160294124;4.8491684377161;0;60.959422004585;0;41.262395353631;0;26.07387616009;0;0;0;0;0;0;0;0;0;11.53622297731;0;0;0;0;0;0;0;33.520352336642;0;0;48.5382047997;65.244324736544;0;0;23.746642046027;0;35.076936938049;0;0;0;0;18.841389770551;0;2.7200844284832;0;45.423194852628;43.733530166392;46.589426113985;0;0;0;24.852179607405;0;0;41.729087880366;0;33.062495878673;0;0;0;0;0;19.566767630929;33.550691402915;59.625073109444;85.891943179724;0;36.107312711589;0;25.381369300528;52.213305420641;0;39.344811662591;23.451251452329;0;31.793694739649;0;33.109436791416;41.874046445636;27.631176283409;0;26.510821464327;0;25.263215639615;0;0;0;0;0;37.197419833743;44.643605902245;27.439146822833;0;0;9.4870607624106;0;0;0;34.935717486679;71.964558272806;24.174705358195;0;52.591957297674;33.254201472767;20.844804094193;32.617451471845;58.092337475653;0;0;18.17791879549;16.767187624925;0;25.010742008323;0;0;0;0;0;0;0;12.218471548154;20.585155535336;0;40.096990193687;0;0;0;0;39.048066502951;0;0;0;13.215560856389;0;0;55.207865084582;0;71.170451397156;0;31.072892355257;0;18.884852043642;0;0;0;9.5406774527363;18.461076569772;39.016080895214;13.844669707514;19.299643057716;0;0;0;0;0;0;0;0;0;0;0;21.833119772748;38.600894675109;56.686671504937;0;0;0;0;0;0;0;0;0;0;22.849565529222;24.034202867965;23.320204130882;27.826533877657;23.999172486934;28.136690834702;0;0;0;0;0;0;0;0;0;16.478487048475;0;0;0;0;0;0;0;0;0;0;0;0;35.457117400051;0;0;77.602151172072;0;0;0;17.999808833679;64.935150640573;57.497040467676;19.732203756289;13.779357246779;0;0;0;0;0;0;9.5488459463233;51.120271405752;9.1659484558547;0;19.919229255275;0;0;0;0;0;148.07052329287;0;0;0;0;0;32.455035320066;23.623385309593;0;0;0;0;66.791834276896;64.583595774475;0;0;13.106516003696;0;37.598646626039;0;0;0;11.781701425164;104.70326625565;0;0;0;0;34.096377220452;0;0;0;0;33.983052785084;0;0;27.499618813521;30.762582113651;0;0;35.72521638115;0;0;0;0;0;0;45.913012645414;18.630672536541;0;0;0;16.695979723041;0;10.205339271096;0;32.572656392873;0;0;0;0;0;0;0;33.913947366447;36.076328983324;0;32.383273827221;53.561740738094;47.40278820837;0;0;0;43.7709839352;0;20.330327534097;0;0;0;0;18.99658952412;0;0;39.928716802993;0;16.249518705343;0;44.018129822304;0;0;0;0;0;16.640228398804;25.043662814493;0;80.671141404299;0;20.574056154422;0;0;0;0;0;5.7432584633888;0;30.949457492302;16.430148529757;0;0;0;0;27.610791184834;0;19.827470960108;66.16851947971;0;75.809734867742;0;21.033726879524;26.757497698418;0;48.675543549929;41.832974700417;29.28863839161;0;0;0;0;0;0;0;0;72.399669685345;0;0;8.04744550624;0;0;0;0;0;0;0;0;89.628695998125;0;0;0;0;0;0;0;0;0;29.9492309925;0;0;0;4.0590553729606;67.335855706881;0;0;0;0;0;36.284483918807;38.341671666291;0;0;20.331354121439;0;0;0;0;21.776843537959;50.342271246626;0;0;0;0;0;0;0;0;37.597768320942;16.631844354078;0;13.769092198917;6.4107558489002;0;50.464843397692;25.449191011338;20.00897119171;0;28.325193913245;0;70.794989418822;0;0;68.724958678925;36.996808425934;0;0;0;0;39.13035555409;41.430538363768;37.309245495754;12.668003351098;26.531702089817;0;18.719449498452;0;0;0;27.929217284149;0;3.2225951935488;11.675208114471;0;0;73.066892963092;0;28.108107549468;0;0;0;10.983516242043;0;26.269801134178;0;0;11.43740849481;29.454503146998;60.421097128605;0;0;0;23.296480652697;14.288566216035;0;0;47.876321527895;0;0;55.609004295418;42.650142504578;0;0;0;59.975519635769;0;0;66.346389905432;0;26.601025017275;25.472855024999;38.182650397104;29.565013543859;24.092007288354;35.620457387135;0;0;5.3166484979085;0;48.755329684892;32.607354542853;0;0;23.460325170995;0;85.197459045562;15.920130376707;0;32.568576898208;39.207716143952;0;18.663215786221;0;46.380805186189;60.866630605478;44.98580263657;0;0;13.533937259944;37.722693892254;0;0;20.614320529543;10.24221034543;0;0;0;0;0;0;20.16845564187;0;0;44.687620239211;63.559144305316;0;0;24.020335716368;27.21359240099;0;0;0;0;16.608416717742;0;0;0;0;0;0;0;0;14.396425181192;0;24.535924656395;0;28.463586336584;0;0;0;0;11.299954693896;0;0;28.079997214966;39.099385161002;55.369059644035;22.966175069377;41.559957841722;0;27.660218707873;0;36.366991731392;48.332339957626;29.272177431944;0;0;0;0;27.403116630205;26.493562418043;0;0;53.90751303106;11.159910197408;0;16.255202488545;0;0;0;8.3201851743221;0;4.55796869484;0;0;0;14.702860579213;32.848204365659;0;48.179912049172;0;0;0;0;0;0;43.342151554195;16.605667221844;67.708869967535;0;37.681592682064;0;0;18.716134621773;0;50.937402617779;25.575927829242;35.62777458074;0;33.478991779085;39.568622104395;0;0;12.968364396023;0;54.999373441844;0;0;0;0;37.787131703403;0;0;0;0;28.627914502703;0;70.029806072592;48.110526287897;0;0;0;5.0866168192152;0;37.018717279987;23.705937215134;27.877000185866;0;0;0;46.566993720801;45.035177023718;0;30.438904032187;17.175108236701;0;65.90280759573;0;0;55.38323745439;39.785602865258;0;0;33.634696516434;0;0;0;0;0;0;0;0;33.437707947527;20.643750516001;11.936921826728;23.811859678502;26.650314856549;0;14.24317784883;0;51.888658523022;0;5.4404232805453;0;13.569223582209;45.24659348632;0;0;0;0;0;0;0;31.77601560584;0;25.931076382144;0;0;0;0;0;80.728332491816;0;26.521956968186;0;0;0;0;0;0;0;0;0;0;0;30.462350680645;0;0;64.141896445727;16.672327513076;5.2556782020981;0;31.717686713269;31.51965573978;49.697730453592;0;0;0;0;0;35.091782725973;0;0;0;0;18.360009009418;103.08246524;0;43.472989098158;7.5839007662277;0;35.422872525547;11.266226948388;0;35.668810242945;30.982821723088;0;35.961961450106;0;0;0;20.972146368105;0;0;40.481805478202;32.858335975767;0;0;35.232315998957;34.604641339071;11.936378763343;0;0;0;55.984706217044;37.82661327297;0;0;111.17511573324;0;0;0;54.877303140331;38.978415075118;20.518002903312
828.53035128803;0;0;0;0;9.4537703564773;0;0;0;10.012026190312;0;0;37.229998238509;0;10.786035359594;22.380549898703;0;0;0;0;0;0;0;33.72938350144;33.961271046502;12.023254152223;0;25.121424780327;0;0;0;0;17.190575223649;32.109920610176;0;0;0;0;0;0;0;0;0;0;0;0;0;0;72.13990067293;0;12.648982845808;17.541647201111;33.496182254167;0;0;0;25.281377019071;0;0;43.315580328097;0;0;0;127.8111418849;0;0;0;18.200316511547;0;10.126569184556;0;0;23.800939569609;0;24.009455925363;0;17.589089170281;0;10.519625680673;29.212549276063;17.942666233055;0;34.193202267295;0;0;0;0;0;0;0;17.800211716873;27.758382464396;0;0;0;0;0;0;0;19.260734088453;14.698706246643;0;46.040967465936;43.422731132898;0;0;0;21.406161962439;22.032222298097;41.138321054565;0;0;0;10.048015998667;0;0;0;22.099946445348;0;0;8.8232594047992;0;0;0;0;15.967240405724;0;58.814263861648;0;0;0;0;0;0;28.712110103168;35.906810163336;35.739877879139;48.928916348649;1.4267736713458;19.115538760326;0;0;0;0;101.64801557032;24.245171789698;10.255287683154;0;42.118333350159;0;19.839814068615;0;0;46.741163904345;110.09841040202;35.716281364972;27.213780604551;0;0;0;0;38.95676180966;26.113315901975;0;58.212851682576;0;36.223634188837;0;24.499373399253;0;0;0;2.865141407091;30.498285613861;27.2623607129;0;0;31.100100528777;0;0;0;48.445721386497;0;0;0;0;0;0;47.042151994757;0;0;18.029127983458;80.926726474214;44.011827044316;0;0;0;0;0;0;8.2595317093493;0;60.291946460328;47.323377181327;0;0;0;9.3039124791396;0;38.495094747894;32.961854042817;30.738463296004;24.482480142658;0;0;23.190088942569;32.647139359362;0;0;19.391061622009;33.720412075319;34.231034818926;0;21.534178619504;14.185971061059;21.021773367448;0;0;26.91699256586;28.851176844172;0;0;39.621823756527;31.465670845559;0;0;0;0;0;0;0;13.096035023844;0;21.969142805849;0;175.10070831188;0;0;0;0;0;0;0;0;23.728584818963;0;0;0;0;0;0;0;0;0;0;19.324849568286;0;0;38.97233426246;33.104880456053;34.457706313297;39.693381517598;0;0;12.160802796249;0;30.299024057829;0;0;35.67731166054;0;0;0;36.042269605223;8.388806057665;0;0;0;0;16.984112284311;0;0;0;54.726081483958;0;15.208564663779;0;0;0;0;0;36.222716335747;0;0;0;20.103919155985;40.950288510007;40.194499755051;0;0;17.526475525078;16.724489633166;0;0;0;27.728711129289;0;17.00253861812;0;0;0;34.509590835106;34.866575602282;28.459687471291;0;0;0;0;0;0;9.0204717995175;0;25.573775305886;17.737769826832;0;0;0;32.350134008502;17.418716930934;0;0;31.873604709867;13.19649869853;5.2715970247926;0;29.350265502986;0;0;0;43.198495851978;70.882848895343;53.144676213074;0;14.921842163141;83.306882183323;0;8.7852768259371;6.6178659228348;0;0;0;32.083620735437;0;0;0;7.0082380166922;27.431867785921;0;0;0;0;0;0;0;0;0;0;44.083068697891;0;0;0;0;0;0;0;0;0;0;0;0;0;21.074309946765;0;50.295174884318;23.304825913725;0;0;0;0;0;0;0;0;0;0;0;0;0;27.609463853068;0;49.523801794757;0;0;0;42.417897391148;24.688769291229;0;0;0;33.623826596788;0;0;22.196399154571;0;0;0;0;17.97480538348;46.030488352232;13.34000676166;55.147527662502;0;0;0;0;0;0;0;0;0;9.4326741229997;35.668163134824;0;61.583692040121;0;0;0;0;235.89311267753;0;0;12.558302058414;0;13.186446133;46.107350083892;32.728744446909;50.461948226164;33.96952486002;19.575711361092;16.628585927548;0;38.830806344101;29.987532849569;0;0;0;4.1615533319238;44.63657586131;0;0;83.526217170901;0;22.193721108048;0;0;30.6037294655;0;0;0;0;0;0;7.3051944206649;27.213522125375;7.6199820335487;0;0;37.550136410996;6.1196766757127;0;63.87802758009;0;60.759243138089;0;0;60.099485093356;0;0;40.034910398757;29.585517982766;69.317485448349;0;47.813207973281;0;0;0;0;0;31.126507798098;0;32.634092725769;28.314504275252;16.640831817728;31.379432856987;0;0;0;14.552178770829;0;26.971264912926;68.953985553644;18.642089342233;0;0;35.209484074597;0;23.832003425491;0;56.16199103071;18.319670552125;36.4710249546;0;52.46516885505;0;0;19.57950987743;0;0;15.240770243852;24.775973832489;0;0;0;0;0;0;25.394237699211;0;16.886348053194;13.198180875817;29.73468206629;53.957631348079;17.044151892287;25.616836462457;13.764890783147;0;13.465927523542;25.429870290056;63.027808762771;23.041996212543;13.349287346257;0;0;0;11.575545520831;0;0;0;0;17.04899978863;7.005428228794;0;58.292607184391;0;0;13.070781851319;137.30998428084;23.869909165612;25.716300966578;16.765753229493;86.720177737752;0;0;0;0;48.562685131335;0;35.759580549815;0;0;0;0;0;17.141637045582;0;0;0;33.089516933853;40.053624438653;31.299369026748;41.932234853106;2.7107071635223;0;0;24.463065913516;22.780390095669;0;0;0;0;0;49.091201589674;29.631683115156;0;33.47744417914;0;0;49.032387788383;10.062221913523;0;0;18.959097932213;0;0;51.946298028256;0;0;20.687907408546;2.0158354382386;20.422385346712;0;27.062089509019;92.251183108169;0;21.62895398792;27.871801173018;0;0;0;0;97.414577467;29.344372143526;24.213856993397;23.196152945572;0;0;21.296617709476;0;9.2497863403038;14.863933165424;15.269436062537;0;0;0;0;0;0;62.537243456014;27.448679430718;23.851481014242;0;0;0;9.8214009412232;0;0;0;0;0;0;0;0;0;0;25.142902969028;0;0;20.907068751767;18.609276988373;0;31.314427654462;0;0;0;7.7213664830512;0;0;0;0;15.686281579321;2.9491824726376;49.470406398615;0;0;7.0612435795121;0;59.460961639596;0;0;0;0;0;0;0;0;0;48.872491052682;0;14.422632561804;0;0;0;0;0;20.299283841484;34.930554948546;0;0;68.540767133176;19.475395753938;53.967524864055;0;0;40.166352288324;45.089006043429;0;0;0;0;40.155422183332;0;0;12.076209212923;0;18.313611940412;106.52508652212;0;0;0;0;31.485857351278;0;0;0;5.217193053387;39.852888824137;0;27.913965712792;0;0;0;0;61.242172147059;48.897185541497;0;0;0;21.816812396294;0;0;0;30.210165902253;0;0;0;0;0;0;0;0;0;0;0;42.122404858507;0;20.212990304373;33.691117366006;18.678289652505;0;0;24.639740621147;0;26.933936202172;24.288451516873;42.347107363182;0;0;0;7.8911845514072;31.098481052093;51.325336710082;0;0;0;16.620192801757;0;45.181147323165;8.6122275897703;0;0;0;0;16.109560869383;20.90170616857;0;10.41502548649;0;0;0;25.036217280726;0;36.481400561582;29.609210083759;0;0;43.96181877835;3.9930642118919;0;58.571407496274;0;0;0;0;0;0;7.7164262510573;0;14.707482462885;0;0;24.681768897511;19.346209026548;0;18.028325142601;36.062947748259;0;0;0;37.27206240687;57.896044960082;0;0;0;0;0;0;30.972157280248;35.955296293306;0;0;0;0;0;0;0;11.946497553564;10.079434183929;0;0;0;0;0;0;32.26523522179;0;112.97798514974;0;18.331200069928;0;0;0;18.409053035309;0;0;0;27.162393246258;0;45.233667764376;20.436362227373;0;0;0;0;0;0;33.06260762078;0;17.581978311263;15.902568060836;0;0;0;0;0;0;0;0;0;32.493982827364;30.033838044871;0;57.781199697862;29.605296540177;0;35.354917882218;0;0;0;0;39.745700725725;54.022727119078;13.48179870697;52.598087715577;50.317134456334;0;0;13.556498460527;25.3765075453;11.477595105777;0;21.124793430989;29.060842971271;0;0;39.6415553142;0;40.038039608303;27.852525219455;0;14.6333360995;0;0;0;0;0;47.840059882407;28.212939683148;16.714197109584;49.625813630568;0;17.322769013105;11.591385787084;8.7337071058944;0;0;0;0;0;0;0;30.837329138395;0;36.562111911739;36.975313796281;84.138397735603;35.866919850871;0;32.179090520255;0;29.873804310488;16.435025288348;28.071046907076;0;11.14044741247;0;68.835308608139;0;15.787567937089;32.332649403884;0;0;20.51005914845;0;0;0;46.372384494503;0;0;12.762168563116;0;49.599220513994;0;0;22.431461577284;32.032854066066;22.749514466816;8.3075867176981;44.861441360001;14.879419557304;36.587936283262;17.328243572438;0;35.220859083281;63.007670290081;49.249921248497;35.358617230386;0;0;25.582697215057;0;36.132218417352;0;0;0;6.5990306704531;0;44.582220910481;36.262454822513;16.287128051811;67.018620028636;60.510918062761;10.669576369747;2.1491313688723;0;0;0;0;0;0;0;0;0;0;30.153714003547;15.010571391826;23.838437261235;0;0;0;0;0;0;0;91.73813197791;30.320572604959;38.119631099516;25.327878612737;19.757667772523;0;0;0;0;0;0;0;0;13.737388836735;22.005279112065;48.999276186944;0;42.883504554162;0;23.166991665533;40.222164975878;0;32.478767692783;32.600871631581;58.03836916142;0;0;0;0;0;24.619977434693;6.3201418598736;0;90.960546153763;18.007168168176;0;19.607044269368;8.226804888993;0;19.890272650504;0;0;0;62.669098030611;0;0;0;31.751575107225;19.548958717199;0;37.872873597867;19.23460829668;100.53446108812;31.466342306584;33.745150456354;45.727804301611;27.583743797428;16.887764512769;0;0;64.611819378027;0;0;0;0;21.070432912565;27.416757822241;0;0;0;11.253333545666;0;0;0;0;0;0;41.966201205553;20.557880755009;54.383006814069;0;0;0;22.830712509146;44.470750813982;33.777134261575;0;0;0;15.374688919058;38.243086206752;21.856676886896;0;12.347432738311;22.701250948725;0;0;0;66.591117714736;0;0;0;0;50.791279136059;23.47292409116;0;85.223660275182;0;31.31353740826;0;0;55.692938758961;23.403647387508;42.601779700847;0;0;0;0;0;0;0;0;30.659438905015;10.137477850703;27.807454651914;42.752943913839;23.244066834848;32.194926193249;25.308625387889;0;0;17.499175873039;13.583933899908;0;0;0;0;0;0;0;23.315541774857;27.934008380499;22.285126744683;63.235371449662;0;30.766648244623;0;0;0;36.692170977719;0;0;24.126805847845;61.228730149812;20.036582379514;0;0;0;0;0;23.121759800105;0;42.521181608021;19.166330454203;0;0;0;32.149759926159;0;30.522899513238;0;0;0;0;15.166592717889;16.96330299323;21.53622602295;0;16.950617162672;0;31.755007006945;41.351556201147;51.268751175614;16.798595332299;0;0;0;0;19.659851064933;0;21.61390402224;41.047519434679;57.360487810496;37.555562152889;18.399822086826;0;40.424257636083;20.979482280538;21.262824897709;0;0;0;0;0;27.154683123703;24.934868731464;32.583325074495;48.791271677215;0;0;0;39.920403396668;29.961466926673;0;0;26.938066494772;28.641733184103;0;0;0;0;0;26.82277404378;0;0;0;0;0;0;48.219513543739;30.49728297825;0;7.5806561123933;0;32.366736157957;55.494181911495;41.445251900109;33.141464405687;20.628393885731;15.587177341471;0;44.348535856246;30.733827856086;0;80.292557226024;15.3088150299;48.727619730675;0;0;0;0;0;0;27.245329200277;22.625526356845;0;0;0;0;22.915020732961;14.810633092477;0;33.425950511165;4.4020031399793;0;0;13.359921339617;0;0;27.312044302079;0;25.800745957007;21.066054706542;166.72057857412;0;19.977549510094;17.292930277948;0;0;0;0;8.6669790901554;0;48.701665336873;0;0;0;41.584232053123;0;0;0;92.84088637614;31.300160678216;29.528655253648;0;0;0;0;0;0;24.419844606959;45.222675385651;0;0;31.866213280368;0;73.783652425656;27.16742269426;0;33.478206555998;13.674316049028;0;0;0;7.194652758491;0;0;0;0;0;0;60.395773441868;32.368301695853;0;0;0;35.337660936855;0;22.02897987454;0;0;0;38.305350718196;0;26.281156617162;15.411719995045;32.734697879379;31.783286953057;48.366055983979;32.204664441566;0;47.672335775419;13.231006664045;35.080433997136;0;0;0;0;0;0;0;0;37.61912721699;30.214913958879;0;0;0;0;0;34.269670506984;0;0;0;0;0;0;0;0;81.254051843141;45.982198642576;0;0;23.652516797575;38.164000710569;0;0;33.628818947512;28.370205626996;62.311711741496;0;19.235294252531;0;18.891145226075;0;28.116669498877;0;0;57.308592143964;49.339250957334;30.56518583624;58.889853424239;65.759167059612;0;67.755728519282;23.280472458319;0;0;0;0;0;0;0;0;0;132.87934383404;27.848005791753;20.184393253184;0;41.834473092077;9.6800408507631;33.575828129324;0;0;32.283914492619;0;43.545095675202;30.195493832203;0;0;18.602744873618;44.203296407034;43.339979531052;32.144230400349;36.683330969458;27.088826964343;0;32.643720108306;0;0;40.715926443865;20.707105680643;19.716652111547;60.943358496316;0;0;0;0;0;0;0;26.056109136993;30.781764773043;0;0;69.275332798081;0;22.634816883896;25.003384511842;0;0;12.217482914212;0;0;0;0;0;0;20.293312583778;22.537804440147;0;51.721800581196;25.498042536961;0;30.877636892714;0;0;29.472601699851;0;33.152181323474;60.915829921401;0;16.692910688128;0;0;17.122564964123;6.8398467481955;23.889826556425;55.441267040713;9.0893017683618;0;0;43.611536629333;15.729884135523;21.291446800441;0;0;0;0;36.25183824837;11.822705908069;0;48.267122622914;0;0;0;0;86.705817059264;0;0;0;0;0;26.813582640199;0;0;98.715263100162;50.323944510508;0;0;0;0;47.14771274882;58.705226354407;0;0;0;0;52.135336797869;0;37.584719919502;0;0;0;0;0;51.495095314322;38.26717975127;34.313769319841;65.339273437568;0;0;0;0;44.702225717715;12.213363112289;0;0;14.808975022423;0;22.127590939721;11.453371020731;14.360695950871;18.720263342758;28.814450606434;84.939429344877;0;0;41.506328569807;0;0;0;0;37.861443714359;0;7.7242515312722;0;0;0;0;0;0;0;24.980673906518;36.140617178444;33.106661050643;0;0;55.122014772803;0;0;30.140083021742;0;36.357361378478;39.174192410732;0;15.039632416498;0;45.317877675371;0;0;32.760291822027;18.80005571822;24.367754348192;21.663890676251;0;110.90803010367;0;0;0;0;20.985208627467;77.525224186485;30.035775659729;0;74.989476802933;0;23.443963114263;22.299891561612;0;0;0;84.563236377453;52.031579964534;41.891974469298;0;20.840670115954;0;23.736051132167;0;48.182345719629;40.302162637083;35.291712835694;64.151306985913;0;0;0;0;0;0;10.941090932774;0;44.149107394355;38.04358601995;0;0;0;0;0;0;0;0;23.053436157564;0;0;0;38.867386539904;0;0;0;0;0;0;0;38.720139411372;0;0;63.710073964735;0;0;0;0;20.344159201932;16.176749065394;18.979310259838;0;0;32.688987317749;0;21.208726622336;23.081868039734;0;0;0;0;0;0;0;64.47457799615;0;19.161382516437;0;0;0;0;0;27.069374776944;41.975708549172;0;0;0;60.615512125295;0;13.202710669228;0;0;0;0;0;6.8206070296584;0;0;0;0;0;0;0;101.36996802239;0;0;48.225901885931;21.794230049608;13.028080126547;26.738759466094;39.754973870837;0;0;14.689789646896;19.39849727215;0;0;24.584904611374;0;0;0;34.780839169972;0;32.489503642439;0;0;0;12.31299189572;0;0;43.68329233225;9.0399004521176;0;0;0;0;0;24.365671986964;0;0;40.987418341371;0;47.643700737188;0;0;0;0;43.669834953174;0;69.790539066159;0;0;0;0;0;0;0;26.47382371583;0;0;42.251267836801;0;23.535943067732;23.573777909761;27.379551084263;0;0;23.259722677826;0;0;10.557052361097;22.821887877687;35.096621932265;0;0;0;0;0;45.970784342892;34.875641634337;0;0;0;0;41.955295565237;0;0;0;15.093662354347;0;15.922773897227;28.130819650756;0;0;0;0;0;39.222591950521;0;0;0;32.799081971361;55.17135765272;0;0;0;0;0;0;14.837822775404;0;0;15.767466056445;23.208787527523;28.370150892646;27.11869375571;0;33.719894977847;0;0;0;11.091644142285;0;0;0;0;33.086947792674;17.498190503501;37.667363124372;0;25.915538309989;0;51.050778836783;0;48.248446973242;25.735142033692;0;0;36.48405018197;0;0;0;0;31.958546810611;14.673087584814;0;0;0;12.558343523093;18.784895542531;125.72719199831;0;54.448419560949;0;0;0;24.794960060462;0;0;60.682267574509;24.271477802934;0;0;0;39.505896055789;0;0;0;0;25.244670127762;16.992740019489;36.757584219071;0;0;32.523422935564;37.955828234132;18.084761478476;0;74.191147921121;0;25.591546029006;50.901069664767;35.353781026794;0;12.690909330968;0;0;0;0;43.726201303635;21.370624357632;37.530846082386;0;20.955016023024;0;39.758610962642;0;48.392318086034;49.035075530082;27.457810261331;0;65.558209123774;0;47.67319889667;0;0;0;0;0;0;18.090938766052;57.912651526719;22.032027458414;0;0;0;0;0;14.511281446043;0;0;17.46535809509;0;0;0;17.801598486529;7.9890232051715;0;42.794274426601;0;0;0;24.809037596771;0;11.775012783472;19.093193901986;24.65098975962;0;0;0;0;0;0;0;0;50.983917703492;0;0;35.669558821965;26.249356885026;0;0;25.685682851381;29.015854881827;0;0;9.0163007795346;29.089277154722;0;0;0;0;19.377782192467;0;0;0;0;19.673107988185;32.283316215095;0;0;18.55771583887;22.877114532617;0;0;13.116410765238;0;0;8.945384037434;15.254675710315;41.618534342229;0;0;23.578511630646;0;0;5.5191773215082;0;31.863915513995;26.511807643347;28.258100275863;23.903528293343;17.044623056705;0;0;39.169501271795;27.560703288228;0;39.105752540043;0;0;0;0;0;0;0;0;45.671027315581;0;0;13.662451588125;17.219721787526;0;0;0;17.899286470247;0;0;19.688789870809;17.227201380394;14.758669108968;0;0;0;0;50.699593015922;44.404182529583;0;10.526283800294;21.871544544357;0;0;62.501704537765;0;0;0;31.09106032641;0;20.399396040756;0;0;0;0;14.090658619157;17.650083512425;0;50.247114003127;52.689858202338;18.562224915308;40.506707054024;0;0;0;7.1144244345191;0;24.069824673547;11.740697334337;0;0;0;0;0;0;0;0;0;21.445115826154;24.2110119025;10.515698851862;0;0;25.427561276018;115.06135538393;0;0;33.019032619288;11.705646805021;0;0;15.007024254377;0;17.872576148956;0;30.71448082601;0;20.042320723232;29.542187720106;0;22.766188238345;0;0;0;24.113954712222;31.281639848578;43.859326007892;0;0;16.174050777764;0;6.6394366879156;0;0;0;20.97506289688;29.733848804999;0;0;0;0;19.954572388502;38.287907721596;24.108238028202;0;0;0;0;6.6898037066121;32.45833945001;0;0;0;22.685610832062;0;0;37.013300646618;28.372124836985;30.261414625752;0;0;28.51398873137;0;0;0;28.119023540249;97.912400722153;0;0;1.740321141306;0;0;0;52.306363606958;0;0;0;0;0;0;0;0;31.293970181325;82.654209863003;0;0;21.090181882457;25.347277519193;43.253476149063;0;0;0;0;0;0;0;0;0;66.705834370401;43.765607223889;0;17.395109257302;28.004746287807;13.161017594447;0;0;12.074939114359;0;0;0;20.238797100029;5.6885678006498;0;0;0;0;21.332243387445;0;24.017110510897;0;0;0;0;0;0;0;30.064143833041;38.91255152133;23.226922572138;0;9.9389802533364;0;0;0;0;33.721395136458;27.702432884481;0;52.2601846916;0;0;0;13.341127444491;0;6.0600688356971;0;0;0;0;48.81777670763;43.283321177367;0;0;0;33.585447259471;59.204535074785;34.895475953579;15.653108754586;25.73303999613;29.572645076881;0;0;2.6211518553203;0;30.445018365005;21.036151069858;38.68175208803;36.525418813208;0;0;59.473243491855;42.167995376613;42.01303219309;14.925979656859;16.922842346782;38.640804362269;39.964164264157;33.596794678364;0;0;0;0;0;0;0;0;25.236092799497;0;0;0;38.957286020429;0;15.483963032008;45.309801288297;32.140275998277;0;51.052911215381;0;0;19.765089353681;22.039012284599;0;0;20.19842371222;0;0;23.649773584606;0;19.412225895919;0;25.461917895518;16.115680448869;20.951555401117;0;15.903011847552;0;0;16.220672393335;16.322995442947;16.645811609204;0;28.065195624276;0;9.6577328154398;109.85119771024;0;29.840726899831;0;0;38.718100465216;6.762881052624;27.777389138161;47.745112560005;0;0;0;12.978960658164;2.2559106723791;11.892857746565;0;0;17.357632073012;3.8679087610578;25.07495498877;0;15.496617363294;30.589133724641;8.3448607957976;17.379029921476;16.318294641599;0;0;0;0;51.30828228509;0;45.610331407497;49.863170714395;53.076347893583;0;0;0;44.781084181767;0;0;0;0;0;0;10.116347328908;0;0;0;2.5120984717012;0;0;0;0;0;0;0;17.058085125263;0;0;0;49.117376406703;0;0;0;23.159394558486;39.668826194282;0;0;0;0;0;0;0;0;0;144.43300252327;0;0;0;29.854322211677;0;0;0;0;0;0;76.883778287025;0;0;0;25.67673837333;0;0;0;25.595399822311;0;0;16.592070614701;34.717939258061;9.9480190529062;31.692771890502;12.103476207112;6.1490923448635;0;0;22.642294943911;0;0;0;0;0;29.671529351842;84.330632843279;0;32.680514109575;37.111655651413;0;16.098635514992;34.985893121563;0;0;16.112768839968;0;0;20.193730743528;20.347227715708;86.546266007877;0;0;0;0;24.169463951616;16.092854428054;0;0;0;0;0;0;0;29.958203373614;13.490623210335;0;0;25.541361475706;0;24.169617951296;0;0;11.067351286414;33.217208163164;49.214381188288;0;22.198308228482;0;55.968114028319;0;31.377691408615;41.293279744922;0;6.3185396303079;29.375295973772;0;0;21.705426153897;0;0;0;24.421634569675;0;22.344609671052;0;13.807835995758;15.806396316168;34.001345687719;0;0;0;17.959781732475;0;0;0;0;0;0;0;13.774864581264;7.2718952030925;23.416093609296;39.535814186998;12.780629995138;26.379737697831;32.012923892686;52.086961029284;35.604989798629;0;48.047427129156;46.214038423947;0;0;0;0;0;11.859401452603;49.377382302442;0;0;0;41.049536138877;0;17.647398686636;0;0;0;0;0;22.052140575423;0;31.033043966041;42.444447687888;26.650286856955;17.876432648708;0;0;0;20.730475105061;0;0;18.335647640387;0;0;18.347996279223;0;12.048872822123;0;0;29.558339657221;0;0;0;0;0;0;37.798368623611;0;0;10.776528387094;34.686843725473;0;0;0;2.9821091161428;0;0;0;0;25.806060241544;0;60.410359816067;0;28.486808493382;49.981967628635;14.982501746875;0;0;22.764396885254;26.449143032209;30.335289899574;0;0;14.560324055064;0;0;0;14.10345178704;4.5066852646783;0;48.861703993918;31.155409714069;26.348389401891;33.473335968388;26.504675704828;27.811265546766;0;21.175173095077;32.486244460297;0;22.942040240705;32.007829439199;39.672707201441;22.320943435872;0;0;18.231260667841;53.238348348301;0;35.056659696978;0;42.483948080913;0;0;0;0;0;0;0;35.206078442041;0;38.336793662183;0;0;68.178437676688;0;0;0;0;38.656558850336;0;0;0;37.9893794125;51.471731409194;0;43.050422967838;0;35.006176716648;0;59.12088205638;0;0;0;0;58.730766385296;0;0;0;0;0;36.646026067454;0;0;41.839754528776;10.075620032891;0;38.671910529807;30.82860854024;0;0;0;37.264621979706;34.516250764514;0;0;0;28.153117515868;26.498325898641;26.797554165149;0;19.400190518234;0;0;15.520822929162;0;0;23.610449033045;0;0;0;0;34.957434608533;0;35.065267716001;35.542825428689;0;18.170552740869;31.930056739208;40.233928768383;0;0;0;65.476819028955;0;0;33.267425792465;42.309654453683;86.781682909353;0;64.431494095116;0;0;46.43752731068;0;68.743456917538;0;46.149822238915;0;0;33.709228063975;0;0;0;0;0;0;0;0;23.216326123469;0;73.257562100764;0;27.683517483823;0;44.454329112382;34.094400666671;25.597057629891;2.5036375921933;0;0;0;65.411144108714;34.541879518702;0;0;0;0;0;77.790049076467;0;0;0;0;0;28.251454734994;0;0;18.306787186499;28.038118619965;53.311846242877;0;0;0;0;0;0;58.595933186122;0;0;0;0;0;34.939450217843;0;0;0;25.553095640321
830.52328656179;0;0;171.24883305117;0;0;23.181657078435;0;0;0;0;0;19.256895640608;0;24.268579559086;0;57.498995929083;0;0;0;0;0;68.238448580282;0;16.7153130932;22.140382646166;0;31.797048148525;40.421011080375;24.492675341305;37.956608629053;29.487058535354;0;36.382611659111;0;0;0;0;0;0;40.616183823188;46.85101378016;0;13.343830595901;0;25.098826373998;15.024528164516;0;0;0;29.2662740354;39.955974180309;22.56100248047;11.896700039429;0;13.856598027994;0;0;160.398645192;29.808571408583;51.778334670699;0;48.200917224144;0;76.670320441894;21.024833609992;44.594591967338;13.686638016683;91.935290488105;0;0;0;0;0;22.062743282766;0;74.141350553211;0;58.609343078038;35.74693529834;10.498368540617;0;6.5129909080563;0;0;0;0;0;0;26.688632416404;16.797382887754;11.593206793954;0;0;4.3118526489526;0;0;27.125404723111;17.242928471331;33.898891995677;0;0;3.1972894073567;0;0;0;0;36.718598986666;35.697777900715;25.750704782247;50.084457478129;39.141650656896;0;0;0;32.680109064876;0;5.7237271369246;0;0;0;40.028505188618;0;0;0;21.05234881519;6.3465582518362;36.146266331638;0;0;0;7.3714293748506;9.3514001001067;30.651618002529;0;42.030452206695;20.351874903399;65.932582313782;44.071453403791;38.520706895808;0;0;0;6.7017211261878;0;0;0;63.866437308511;27.478270955719;0;23.393213603292;0;0;0;69.757008117309;0;0;0;0;0;0;23.806909994793;0;100.32633172012;0;153.69088803736;53.086360449158;0;8.2387273378018;44.828905164987;0;0;0;23.559522220231;0;0;0;0;0;0;95.777550306152;0;0;0;0;0;0;0;20.178939193461;0;33.723378343181;33.219023213615;119.00989187384;0;0;2.1268799815604;11.193737842198;19.456530209979;0;24.810902136408;0;48.816286480296;33.692558316066;0;0;54.354527342722;0;18.98757648804;12.294519937604;0;0;0;23.230535135363;9.7436054356498;0;0;48.111573792744;0;0;49.891585631628;19.804051536299;38.76391157577;17.855783913845;35.588063613286;0;21.399410014767;0;52.547016712509;0;5.0450145301284;111.6961901459;41.361055982719;11.022612623996;0;0;0;0;0;0;0;32.118623611448;48.018795087429;0;0;0;0;4.0783347391005;0;0;0;0;0;0;29.037010158612;0;49.956813307138;42.13331801415;74.986559727591;18.072620099916;26.198325517542;0;0;23.238436037263;57.867268607049;0;0;37.24219236318;14.699804748903;0;0;43.072132891621;59.17922335351;0;0;0;0;26.626415081123;0;0;29.480725951078;7.9138273127445;31.370548148439;0;29.743620547999;0;26.64533086527;29.700927310893;0;0;0;0;0;19.377235825601;43.970666625839;18.820315199279;0;0;0;39.254932960333;41.638813006162;45.226167262667;0;0;15.373107329341;23.795531711393;26.589054367594;22.063733033409;43.286384351594;0;0;0;0;0;0;0;0;0;36.49325361938;4.9884554317621;0;77.853034277957;0;0;14.389729620316;0;24.987437413756;13.349009502269;4.6743139765677;38.704167481399;0;24.300046480333;17.255275883389;26.35267201571;25.097057308177;0;0;0;14.609737939324;0;0;0;0;0;11.568226804406;33.163431807503;0;0;34.228193809278;0;0;0;0;19.939457549003;0;0;63.59041313497;31.54713042041;30.780771734115;5.5108935209069;45.259945261808;22.252630049988;0;57.613882695861;0;0;0;60.857252903219;0;0;28.108879948352;48.223042644649;0;43.299376065422;0;0;0;0;0;0;0;0;0;0;0;0;20.615511811553;0;0;27.544567325299;0;0;70.906272008388;0;0;0;0;0;0;0;0;23.746113703197;0;0;0;26.902170810631;0;0;0;0;0;0;46.275007823508;23.561044336699;53.72623133108;0;0;37.968309801345;0;0;42.963778429229;18.779133490794;0;0;0;0;0;0;28.34488541241;29.310011814028;0;44.845242275002;0;15.040463588508;0;32.651734192672;164.86957331285;0;0;0;0;26.565490387224;26.602007956742;26.359505114528;0;0;0;0;0;0;0;34.506711515127;20.13658778332;0;12.573123057046;0;0;0;0;0;0;121.52379961181;0;0;45.560704858463;0;0;20.051120599269;0;0;0;25.993636049036;18.736466775485;59.610058617129;44.887255328335;0;0;0;99.118631250591;0;19.309590108495;0;49.004853026492;57.629867096357;40.075634572691;24.400155235087;34.082766534673;0;35.868787019459;31.822318713706;0;42.389105859599;0;0;0;0;0;0;0;25.450764467781;64.911509603979;31.073355545812;30.737593403342;52.995758487867;0;43.547185339399;0;0;0;0;30.397531998369;0;0;39.734231074982;0;60.034197805503;29.238130571186;0;4.5475558658839;45.678182207402;30.602012112743;0;0;27.412377465601;75.592785550802;0;0;0;39.457051436485;17.092779878912;55.601807114344;29.049595458024;28.244189889555;44.490463189083;0;2.9474368811365;77.344472720235;37.196705887376;0;0;0;0;9.0126254161382;0;0;56.808879919557;27.289165037129;50.788475398422;52.31200263772;41.480157873407;20.319971546431;0;0;0;26.836685817812;0;0;26.139741663346;0;16.499426377689;0;10.407918947929;0;0;0;0;44.28756160397;0;45.390727985378;0;0;0;0;0;0;9.770629123917;0;0;25.616487885047;51.432601933157;26.65004058121;59.277083516945;0;0;0;0;0;17.40033392042;0;0;18.369775321609;0;0;0;0;0;30.253220598058;0;0;0;53.35976767813;0;2.7107071635223;0;0;0;33.22140222285;39.243153058158;18.962945901509;28.713844101365;31.33419004368;10.410773250881;0;0;0;32.447368973628;0;0;27.096845883054;0;0;7.898661765722;0;16.525654785968;30.738731414456;0;0;0;32.893772779587;13.214921206231;0;0;20.025946236674;0;0;13.00762267805;14.968189518843;0;8.4450369692982;0;0;78.663414668188;20.886288408039;17.027809111485;31.845565908328;20.508011593961;0;0;0;0;19.983732366847;0;17.914702669348;0;20.71645266055;62.582259851143;0;0;0;0;0;19.14528541251;37.688333515751;0;0;0;0;0;0;22.107899399551;0;40.167268069991;0;0;45.020401185955;0;0;0;18.679855242128;12.328646004797;0;38.103463460307;0;0;0;0;0;0;0;0;0;11.234980848143;0;0;0;89.623476201499;0;0;0;9.7229593996187;3.7813578724797;0;0;0;20.313815250669;0;0;0;0;31.516123005423;0;0;0;0;8.3007692596939;30.983117442266;0;0;0;0;69.934375661868;0;0;110.72002775531;60.643316200019;0;0;0;0;11.712878451586;11.903781279644;0;0;10.35103646822;42.004978920672;0;37.352952416847;0;0;0;0;26.107023387102;42.827512473197;0;0;0;119.55866647241;0;20.462827454796;34.72484141078;0;0;0;42.788405043144;50.725117711273;20.456210216935;0;0;19.25667624775;0;22.980813504728;16.916381925638;16.47827231032;0;31.075149785683;0;0;20.344582524326;0;0;0;0;0;0;0;0;15.248396194527;47.896700434509;0;0;0;27.269825294191;0;0;0;0;0;0;32.657677826489;76.281450663603;39.296361444049;38.494002532561;0;0;0;0;15.605408868468;0;0;23.634784879978;27.395570140158;43.778979046466;0;0;0;0;19.267797150006;0;33.855160954017;0;24.073285846852;0;41.345587303126;0;0;0;0;0;0;0;11.091159032399;0;0;0;0;12.266246578334;0;64.205364287197;28.795702506281;37.245080928355;0;47.905543007828;0;0;0;22.553653036213;31.875622756528;0;30.335270859345;0;19.380455728163;38.543760980637;0;36.143873866917;44.304354701071;0;56.07463154623;0;0;0;0;0;0;0;0;36.048855809203;24.521758136262;20.525393247273;69.635074075707;0;0;39.123255325433;0;0;0;0;0;0;16.240800061954;21.863663330024;34.367179944277;22.540190700946;20.919378449215;10.283263047848;65.598207419575;53.874093380741;0;0;0;0;0;37.474666468119;28.588918109887;0;0;0;0;0;0;0;52.633038860439;0;0;45.854314126995;0;0;0;0;0;0;33.895331507783;0;29.872112103769;0;0;0;56.144664434786;0;66.769334610418;0;0;45.711538331528;45.233324633665;103.87572134625;0;0;0;81.633697251432;53.531464821838;0;0;0;0;17.641891618673;0;0;18.768318658107;81.029365873948;45.665186697014;17.806357128709;0;74.594541091248;0;36.305248807839;0;68.041609616842;0;0;0;0;0;0;29.789861472805;0;15.166688136787;53.323090199037;0;27.244851362631;0;0;22.294023604031;43.172260793753;0;42.531436305492;0;52.789535258824;0;69.714978255438;0;0;32.975456124145;0;0;18.440225987707;0;0;0;0;30.063560220628;44.197841845676;0;0;0;39.87382645945;0;80.867303558173;17.966264149703;0;0;22.869120848;0;23.25839154046;26.234666898922;16.443823724561;0;41.654443932063;33.059639249806;0;28.562860146476;33.697508997423;0;0;0;0;0;64.432227798786;0;0;24.298499361274;0;21.893025129061;0;51.928137345642;0;0;26.546100651595;82.164747999725;0;0;0;33.347429289611;53.164117856466;0;0;0;0;0;19.545724546731;0;38.122670423889;0;50.679777093493;0;0;8.2364311398579;0;0;0;53.582287236804;25.599625827837;0;0;17.677793512712;0;0;0;0;29.206923084958;0;0;0;0;0;0;0;43.711133494277;6.6329817638641;55.920885870749;0;0;38.235975806281;0;43.457592059754;35.208591853267;0;26.813195166068;26.019921844786;23.733434547791;0;0;0;0;15.715346331736;0;33.975568859876;13.693640696393;0;0;0;0;0;6.1173677379692;0;15.038986638186;0;0;0;11.876804868704;0;13.686583397102;0;0;23.020269143617;58.609618406262;26.7672941218;40.493912203537;39.096734867601;9.8594539227297;19.536666053678;21.257249567235;0;0;0;0;0;30.278467064919;62.904423472233;53.070372493062;0;0;50.332256897547;44.402659448047;45.642430902491;43.905870222405;59.352259184398;39.837201904425;37.015575891434;14.580135397023;27.130856975775;49.057808278079;4.6753925417623;0;0;0;0;0;0;38.194776902093;27.815038898633;0;0;0;0;42.456709767308;34.685589815427;0;59.022588306782;17.149212136543;33.399541625711;10.968905721117;0;9.9163830985255;0;23.663787168916;24.459698835824;0;0;0;40.580309445733;0;0;0;46.970306112391;0;0;31.054587971587;19.333447841854;28.508766719001;0;0;47.98905726492;0;0;7.1443483000613;49.386874324809;0;24.943272329504;21.574632348931;0;0;37.25723631423;0;0;0;53.218050752688;0;0;31.232226439367;13.453899516142;0;0;0;0;0;93.26216709943;24.365795631165;36.312818133077;32.017909594766;54.169582627165;2.0648757211157;6.4696407427023;0;38.464070357101;0;60.993546636788;0;0;28.300488644826;77.799702752888;0;84.123576706412;0;0;0;25.877202677837;0;11.338981762139;22.967916659995;0;0;15.597437926575;54.700302433608;0;0;0;54.318816543073;0;0;0;0;0;31.856815436478;46.418613153163;0;28.844131364642;41.351556201147;0;37.916829464333;83.868508194815;0;0;38.754057425812;74.151829560129;49.954107042898;24.119863908877;22.614859764012;0;0;0;0;37.843985872078;28.208898471805;0;0;5.2855707201428;0;40.951206650079;0;0;0;17.96954140321;0;0;32.242668349709;0;0;13.162987561928;0;0;19.223408954016;0;0;0;0;0;0;0;0;41.976726322874;5.4140681496403;0;0;50.779555029177;0;30.66624299475;9.1290735724893;0;0;62.421562590345;0;37.566139653301;38.155486695846;0;36.588847864716;40.983693697919;0;0;14.865995388493;0;42.654331953539;30.331574528982;0;0;78.290495202667;0;0;0;0;0;0;0;18.96278792457;0;33.723992776811;48.939483262098;10.860719391171;0;9.9523549251706;43.158687244256;0;0;0;0;0;0;3.8905886760567;31.441872696332;0;41.411755413335;44.741386923647;0;0;0;26.801793015872;56.889939043775;28.167682043005;0;0;48.394320772412;50.39842927869;0;93.76444631209;0;0;0;0;35.246702676774;0;0;0;0;0;28.973109398136;0;0;0;0;31.861162152869;0;0;23.490305670209;0;0;0;0;23.865765753721;2.0878889646147;0;27.470492350602;0;0;0;0;0;0;10.14585082952;43.120010301119;0;51.96542729111;0;26.873550532818;5.1238445513316;0;0;0;31.668169757687;56.125666052313;20.967862915496;0;51.73934569765;72.630110919872;0;0;0;21.803612277386;0;53.453266922742;36.726182752557;0;0;0;0;28.093110009817;31.084060184541;0;0;0;46.617295822271;0;0;17.032168754607;25.999286300711;7.2054075597487;0;27.829864040187;23.926745541638;0;0;29.101416985031;37.81125738673;39.596068333378;13.999807460823;0;0;34.870015536929;0;27.488060062046;0;0;0;49.863421198035;0;12.286816399732;0;30.723039431126;0;22.249571044044;86.559841981757;12.247138247977;0;0;21.758877231131;0;58.022047689133;37.809962709881;0;82.399384317784;55.594443913257;29.280594225927;32.873084619957;0;0;0;99.240410347128;12.294036355147;15.788097976981;64.07289680653;30.64840297046;46.244353140481;31.375419858708;13.994512655541;28.321858896916;20.640797296531;14.614963637427;0;0;0;26.449472114435;0;33.71233213564;37.048371865044;60.029200315829;33.974159749484;7.0097299523777;17.06452838039;0;35.245866667049;0;0;0;0;16.117218020173;0;44.44821970122;0;18.46480118383;14.854943633477;0;33.787080868841;53.877952664628;0;0;48.015987613721;32.708502742306;0;0;0;7.8584527860893;14.987451807277;24.477318498106;0;27.003655272789;30.080860401749;45.622124910856;0;13.033535388948;42.052939979773;39.366702373017;0;39.245609260225;59.063886523617;0;0;28.915135628728;59.24082885952;35.976690154891;0;0;0;25.950141063503;0;82.806404685743;0;29.526261091314;0;0;63.351395193946;61.005943459366;20.15194184239;0;27.622611955866;28.475670231028;0;0;55.09192301126;0;56.627582887884;11.254050451662;0;0;13.667299209247;57.04712025516;0;78.75447645214;0;46.492596055895;0;0;0;52.785079085455;34.225980418131;0;7.2851139777359;26.525371176636;0;0;25.89948323201;0;0;0;32.716512388628;0;0;23.742267623526;0;80.824650426548;16.476230981544;0;20.211826813947;0;0;53.359170995003;32.602533942764;0;0;0;0;0;0;33.865246434951;30.826339244079;0;8.6399039256289;0;0;0;0;0;25.259455527689;64.863736467496;0;20.445226710061;0;0;38.574953597821;0;0;0;0;0;0;0;0;47.851688579366;33.903120238529;0;0;21.724412266117;53.881364340094;27.069485716349;0;24.625718796274;0;0;7.0657079383489;0;20.9097492699;27.728576973117;26.149464163189;0;0;0;0;0;46.003284612133;94.548905553752;0;0;17.669739949549;0;28.495023781069;29.336210669081;52.75331531625;33.272667956852;25.632529584599;28.380853343852;23.33397083039;25.444166901637;0;0;0;0;37.845041597529;0;24.603348045996;62.18169023291;36.359096851251;34.414256383793;0;176.92713609797;0;0;0;38.565822536596;0;0;28.115309875573;35.490251829218;0;22.92473712755;0;19.420405471773;13.029779915709;0;0;0;0;0;0;0;0;0;17.72444704235;0;0;0;0;0;0;0;0;0;0;27.576744846681;0;0;0;4.7820474242777;0;36.581069684615;0;0;0;39.623473172052;22.94645279389;81.021724782987;63.161491639153;0;0;0;71.829985352397;0;23.014941102736;32.522609423144;0;36.973298027859;25.030240107941;31.901393841005;65.376545012165;47.170772183534;0;38.201639081845;0;53.631399268794;0;0;69.807392387519;0;0;0;27.864533448948;0;0;0;0;0;42.187523592605;6.4748638013963;0;0;0;24.54050476865;0;0;0;68.840780965561;22.10018959849;0;0;0;0;0;24.124739678977;38.596375749092;0;0;0;43.335387958701;0;0;7.7976898478763;39.684593738785;0;0;0;0;0;0;40.23147304281;24.767334105794;3.8233699080963;0;0;0;12.049037408545;0;0;0;36.954641618096;54.555528849264;28.71165438169;0;0;0;23.299969279593;68.150358198252;0;0;0;0;0;0;0;29.395208213881;0;0;17.088616556139;28.212119118086;0;0;25.810392833954;0;0;28.863397370838;0;47.928684091292;0;32.608478532143;30.17043165194;0;43.559472454269;0;0;0;0;37.761999561123;0;45.476555457931;0;0;32.003189404767;16.215073943107;0;40.045961149266;28.267024087636;0;0;39.442320626878;29.161301177044;35.096621932265;47.608675203581;0;0;22.863897422849;14.569277798839;0;32.396330617678;0;0;0;0;47.985567404888;0;76.995153120296;0;0;15.092185556379;17.91312063438;0;53.557544046089;23.48257162736;0;19.231749084753;0;25.726646333137;0;22.08482183771;0;23.963904908965;0;0;37.188719048855;16.084615666331;0;0;29.967597846207;0;0;0;28.168843853649;62.099188249319;7.611503898027;0;11.514685289968;0;0;0;0;42.107167577191;27.301234257781;0;0;30.664916593412;55.807598637429;24.377820957868;0;0;0;0;0;0;70.090649319236;0;0;60.462757895764;28.826903847482;47.786659873849;0;22.51081796834;0;0;31.579036323838;30.666919359461;0;29.611419388355;0;9.2880872404736;29.400820282683;0;0;24.848912642148;29.769362851214;24.682603312583;43.186826039376;0;0;28.182977827492;0;0;55.967261522425;0;24.375978417402;0;22.434607395219;20.958029238957;0;13.856097137794;0;28.337743498939;69.383505431292;16.47101767867;41.393447372536;17.014681622197;0;29.395172925161;9.1782863407573;21.178521036769;11.91935020529;0;30.569058782566;0;0;0;32.633252174757;0;15.023326052277;0;31.526086345762;26.013869709465;33.000300728042;29.668983082103;0;34.301546712867;31.753226903391;10.056839766851;0;68.877218960626;0;0;51.16323633524;0;70.491810437175;6.9867863692771;0;0;0;40.452146815948;0;0;16.872628623216;0;0;0;0;21.122454735004;48.643450481101;0;25.900257144269;46.807159694841;0;0;40.044927688318;58.197533513652;19.609420594512;27.313399528779;0;0;0;0;0;0;23.550025566945;0;0;0;0;38.245876553305;0;0;74.375160694805;10.093574175414;0;0;30.407572019655;0;9.1370298460205;4.1760340498905;32.948631641678;0;56.424286919426;46.978050761053;22.634819986123;34.79478598699;0;20.108694945882;24.31352786868;0;0;0;0;0;0;0;0;17.924387278124;0;36.507872762725;90.908940739592;0;13.225831839169;31.241378864167;0;0;0;0;24.599806102943;0;40.357366634888;0;51.482108379536;32.286484676056;43.793780965129;18.977316593582;32.790406439549;0;23.551589727735;0;41.547044729918;42.360683051494;17.573959176478;0;0;42.120628079944;0;0;23.984861557893;0;34.784173703529;26.586828799461;53.667297583414;26.975902594726;0;128.58720004213;41.655922029593;23.379216363928;0;0;8.4577081259822;21.855800730321;0;0;12.624777012618;39.322054529125;60.833881740988;38.165892099321;0;22.516254435778;39.247127482367;47.607002297465;0;10.514974643781;0;22.80604530128;19.97645375414;22.655301852054;0;0;11.810119211424;0;0;0;0;0;28.614781185369;28.075569768123;15.819939786709;0;0;0;0;0;0;36.079301815627;10.267888513682;0;0;11.628719728428;0;27.819482897193;6.3664463718136;0;0;29.596059930229;5.4187833850786;0;0;0;0;61.053952115566;0;0;0;25.080996435129;0;0;0;0;0;0;0;0;16.376117571881;0;0;0;0;12.960611856053;34.000950940528;0;15.85903575003;0;0;20.508421205168;0;0;0;0;0;0;0;0;0;15.969515644813;0;15.333840347751;11.795615682672;17.184424368723;0;0;0;0;23.643783387108;0;0;26.685252449798;0;49.49516484599;7.7278345860103;0;0;56.635640900554;8.6093820742656;0;0;37.966421296073;0;0;23.465432547639;0;18.286915470057;28.375331560155;57.497760928144;9.567344421774;0;0;0;29.120669342676;0;0;0;31.142574458556;0;87.477080261117;0;0;0;0;0;0;0;0;0;0;0;0;0;0;21.856106158386;0;0;0;40.621975941088;0;0;0;0;0;21.372182664395;6.9742482146922;180.89154720198;34.409527100187;0;0;46.079688216395;0;0;6.5231659714883;9.4873222117876;16.670622286299;0;0;0;0;0;0;0;0;0;0;0;0;45.169409293869;0;24.906633122412;28.439396360356;0;0;0;0;13.5457262724;0;42.754536204777;32.952971558604;42.324614464784;0;33.240367291714;0;0;41.08896788774;0;0;107.84161372887;0;39.1951385187;0;12.262692358729;0;63.015538142066;0;0;16.035267604088;0;0;0;0;30.422781658214;42.313390335001;0;78.399685112677;31.291806958824;0;0;0;0;0;48.987074346734;0;0;0;0;26.245102763347;13.99127203184;74.206705310378;0;0;0;0;38.97594552853;0;27.367409107687;8.2533756890284;26.792454693948;12.358820899541;31.043981131207;0;31.48159707424;0;0;0;0;45.163412438959;0;0;0;23.679469155727;0;0;14.076330029098;9.9021420034026;0;0;0;65.118544625109;11.229746765725;24.760661388128;17.764779599101;0;9.4369244845767;21.926631088667;10.320026330986;0;24.116107148246;45.683984819135;22.677009342051;41.759220751899;0;41.184516702665;20.526143108709;37.532912370641;0;0;0;37.010548277751;0;0;0;37.80390703964;29.081748022041;27.593522329828;0;13.581351350132;0;0;0;16.2582499789;0;11.399211580283;35.313366270796;0;0;0;0;0;40.710166901702;0;0;0;19.925590587267;0;0;25.672107077746;0;0;0;0;0;0;0;0;26.150672906594;0;7.9141214314379;22.357527871941;0;14.502056095447;0;0;0;0;37.506745117694;30.454334261976;0;0;0;0;40.261743157208;0;0;15.909956987441;8.3511226951547;49.779603102239;0;0;99.195240850094;0;0;0;0;0;0;0;0;0;52.077044363914;90.015759982039;0;21.72942339279;0;74.87307748125;0;0;0;0;21.274226875507;0;0;0;0;22.406610408029;42.944294258335;0;16.579375955975;0;0;0;0;0;49.307100246443;0;40.410802769401;0;38.638319402404;0;0;25.366869466754;25.850434340239;0;44.245521639202;22.238679985578;0;15.846385945251;0;15.307314986149;0;0;17.028502809057;25.356196251563;0;21.290178431524;0;1.8979889924617;0;73.028589266345;0;0;27.660861355091;0;0;16.753807973706;0;37.316867887933;19.645514949265;0;0;0;13.022225738053;50.734018004618;0;0;0;0;28.036578183874;0;0;0;0;15.234862548091;28.446759447655;0;0;0;0;37.695894403484;38.428966230568;0;32.742032829432;26.54341971437;33.169485525898;74.351516744367;0;0;30.718780414912;0;33.935344763082;0;28.47073626658;0;0;0;0;0;0;0;0;0;0;0;0;0;0;0;0;23.229653498746;50.351020523279;0;0;44.015975419024;0;41.190368973394;0;0;0;0;28.942901162042;23.011266631862;0;27.549729162528;34.637185046309;0;50.855196672072;34.219106116016;0;27.245041610797;22.09306493096;12.332454567123;23.569387779362;51.647880324881;0;0;55.927993988081;0;15.137267634911;0;19.945356988469;0;36.535501598421;0;44.608744536084;0;16.493042256343;0;0;0;0;0;0;20.957353454657;30.330762896092;0;30.608976697996;9.8986779754403;0;0;0;0;0;0;24.699316702365;27.155326252219;0;42.149381617882;10.519517866754;56.985849675551;0;56.705248094779;0;48.951112765663;0;0;0;0;0;0;0;22.463997771973;0;0;0;0;14.257744537382;0;0;10.723600125923;45.821569050736;0;0;0;10.390981977236;0;0;38.203883110658;0;0;21.236293012236;0;0;42.704345520753;24.505732409976;53.75656909566;0;12.480277761483;0;0;0;0;0;25.83306344759;28.605311301762;38.254110661578;0;50.279450707703;0;10.190387375914;55.025306657921;0;0;54.401872985265;0;0;33.085540722711;0;0;0;0;0;0;0;44.634052169924;14.110192142397;0;31.198336659235;18.686537111996;0;0;0;35.252257977352;51.208841370241;0;0;0;0;0;12.747692553681;46.497458868595;5.5946755890081;40.651638593838;12.222294342386;0;0;0;23.665515043853;0;47.16681050545;71.150280637221;0;0;0;0;0;27.835302675131;44.626702315768;57.14433338357;0;40.509768191535;0;0;0;0;0;0;0;37.80258523214;72.90007435562;0;10.766611454321;0;0;0;21.254758985997;0;51.028654679636;0;0;0;0;47.257383054258;20.613503203961;0;79.074194264195;0;0;26.992735528978;0;0;0;38.03781418511;0;49.300287873844;13.007910452746;0;0;0;0;42.614346510157;49.23633645913;0;49.763017160895;21.187132422515;0;16.0638282044;0;8.8174149566304;37.592988249682;0;12.199716314866;0;0;0;0;12.673411970787;39.648415130756;0;39.871205012172;9.2379469768891;0;0;5.7309878360075;0;0;28.745392263924;0;18.550949205636;20.183982453899;0;0;0;0;0;0;10.551862344578;0;0;0;0;0;37.5545638829;0;0;0;14.219813936677;0;15.181231082377;33.798680845165;25.958509853572;0;35.492058687481;0;0;24.092255168644;0;40.374057381256;0;0;86.269522467487;0;27.381946646472;0;0;21.607318796235;0;30.20047638918;33.284791780749;0;0;53.895724641781;30.10285454184;4.2457005640504;0;0;0;0;0;35.686107533452;54.801336046205;44.434693404104
830.5440498831;0;0;0;9.6070269391615;0;0;0;50.320533862662;22.413285903312;17.239007396762;0;24.873490202452;0;0;69.141613729611;0;0;0;8.4730837030658;0;0;0;0;0;0;23.10706225097;0;0;0;0;0;12.606421830676;20.97502878568;58.477511830851;155.30137192776;0;0;0;0;0;0;24.821709189335;0;0;35.064536846027;0;0;0;0;30.010331849859;32.646954513179;0;0;21.545715925278;0;0;23.295040510874;0;0;21.056522766084;0;27.689888618125;0;115.90748443275;0;0;0;81.428400146607;38.818515207464;0;0;0;0;0;0;38.517878815932;6.7329804251831;0;0;10.2120493986;34.328851575985;0;210.84648347039;0;0;34.716371247098;22.009042569732;14.082846570749;0;0;8.8173685475139;22.557254379845;0;3.5932105407938;0;0;73.797056967286;0;0;21.639761974225;59.700482058294;0;0;0;0;0;0;0;0;0;0;25.615754882294;16.164199650029;0;0;0;0;0;0;0;33.833617480856;0;42.314635738655;0;21.255753151569;0;35.533617749746;0;0;36.784924793588;0;0;0;35.204798317452;0;25.150284433468;14.574570827257;32.340203217171;0;0;0;21.963039683409;17.424474928088;0;0;0;0;0;8.6054741806762;0;0;0;12.993031121425;46.224523451229;0;0;40.549571212234;43.010591233036;0;0;29.433997811743;21.913272085574;0;0;0;64.952723373087;0;21.03043557281;0;76.106275558688;0;0;0;14.850229006214;0;51.224826847503;0;0;0;0;0;28.075045965742;0;0;0;0;21.645680175135;0;0;0;0;0;38.232496220315;67.244027483866;0;0;0;9.928917461243;20.857516631156;40.379932801263;5.9215022061897;0;0;32.339232148758;19.043921988691;38.92574945662;0;0;0;0;29.834390846122;0;0;0;10.888029564499;0;0;47.174029369656;0;0;0;0;0;49.296249437181;16.364254717175;0;0;11.883565866842;20.653028232713;85.136509752902;39.27123420675;0;0;0;0;5.3042106725978;26.407644979709;0;0;0;40.743220074182;0;0;0;0;0;19.20514636103;0;0;0;23.952638812569;168.39362203639;0;0;32.24725515064;131.00828570025;0;0;0;0;0;0;68.46890560376;0;0;0;0;44.246785516026;29.92171887374;0;0;0;29.991126928874;0;50.286630748657;0;0;0;27.415197381257;11.095675407559;0;27.023634262468;0;0;0;10.676803935288;0;0;33.968224568622;0;0;8.1588361370951;16.4494580183;0;0;0;0;0;0;0;24.917537351979;0;0;0;30.480135494559;0;20.318098777279;0;65.707444631501;0;29.408162979124;24.434686263294;0;0;28.653001500265;0;0;35.267219796644;0;0;0;29.609768819169;10.872240157572;20.088730042969;11.434928985956;0;0;0;51.511395427028;0;14.790236471476;0;0;0;0;0;0;0;0;0;85.458215526455;0;0;0;0;0;0;0;0;86.197044644337;0;0;35.188821817557;0;0;18.369215181505;0;0;0;15.329589589992;35.966351907241;0;0;0;27.118834064592;0;0;49.559497359553;44.292780524676;0;68.771043344204;0;0;0;0;0;2.1503935950191;0;0;0;102.718536344;0;0;34.360849189404;8.8158438667826;0;0;0;0;18.742176279362;0;0;16.202472445955;0;0;0;0;45.291435852581;0;0;0;0;0;0;0;0;0;0;0;0;0;0;0;16.089547286298;9.7090665752025;0;0;0;0;0;0;0;0;31.60147686657;0;36.414234294376;0;0;0;33.482427509376;0;58.887238795683;0;27.342509120693;0;0;0;0;0;10.780198997714;19.325225511176;0;51.193473347939;0;0;91.463995797204;0;0;0;6.6076681624711;0;0;0;0;0;0;53.819186977019;51.476870616205;43.200037667444;0;16.007801798997;0;36.062183350868;0;50.977839772312;21.753574235056;34.98542432373;19.581665921148;23.250141306692;0;33.659316419677;26.034942069056;0;0;66.771773379272;0;0;0;0;0;0;0;14.622190992739;24.886537067015;0;55.906339526401;16.112931668898;56.301025416557;0;0;43.708497361811;0;0;47.825249913012;0;0;0;24.163928062107;0;0;0;0;0;0;0;0;0;13.912605758241;0;15.170443104952;6.5090814425866;31.244010759815;0;0;0;76.252777720932;0;0;39.938219197987;32.662414209621;18.839360128923;0;0;0;0;26.979626519424;0;0;0;0;15.816746338151;53.514472232151;21.650437916153;23.763709854163;46.29850954442;0;0;24.385232390164;0;0;8.3838375964076;24.213744190569;0;19.735552439587;0;0;0;26.485641344844;0;8.3322460735207;0;0;21.686210761868;0;0;13.861984215411;0;0;0;11.312955378184;0;0;0;0;0;21.689257109246;0;0;0;35.636308816039;48.817777185678;0;0;0;0;0;53.561747396007;0;21.144867878988;0;0;0;35.787813599101;0;0;0;0;0;37.157045536891;0;27.346063218371;31.215614889268;0;0;0;0;50.553428648943;0;0;44.666945821787;0;0;0;0;0;0;20.37809111804;0;0;39.434747162427;0;0;0;78.800753221668;0;0;0;0;0;19.387624334045;21.345557811793;0;0;0;0;14.190016836417;0;0;0;0;13.53104475451;6.3866203690271;0;9.0750855893369;0;0;0;17.043218842002;0;0;29.516986097312;0;0;0;0;0;0;29.470249502828;12.386610971186;20.271492703713;13.699478511854;0;0;0;0;0;0;0;0;0;0;0;0;0;65.480111701536;0;0;0;21.811419153769;10.684222819964;0;14.691001563672;0;9.7191053493721;0;0;0;9.0720225318318;0;0;48.284743842981;0;17.576555563285;34.929991232851;21.232859405735;6.8982987677398;0;43.052265050462;12.707873684514;12.779790714763;18.5027110546;0;29.968965945173;16.838350074221;0;0;49.644369247082;0;0;0;0;0;0;0;0;0;38.588112052028;0;0;0;0;0;0;0;9.5536560543032;0;45.249445977199;0;0;0;21.969937804358;0;0;17.050464470204;0;0;0;0;23.49012839183;24.526436499313;0;0;16.580912731844;0;21.212787792284;0;24.125372429561;0;0;0;23.001988796346;0;0;61.25371103421;0;108.44437771048;22.242203755213;0;0;0;26.266848622432;36.90753420783;0;0;0;0;24.822189614151;23.575455397716;0;6.6194537969888;0;97.165020220276;17.407241581192;46.795552632094;0;6.9289520191547;25.255612857917;0;0;0;0;0;0;112.65739114624;0;0;0;12.654026423354;31.533256290563;0;0;0;23.860461181774;101.78497554558;32.531883821826;24.914899556134;0;0;0;0;63.672628363028;0;35.477504951444;35.979977823583;0;12.752743196055;46.50602898476;0;0;33.689996220943;0;25.850225581102;0;27.257530551119;0;0;27.249275889818;0;21.762250405554;0;0;0;68.816274415417;0;0;0;25.404911436162;18.557277622582;24.162882177726;0;0;0;45.90914646627;41.368517872028;22.18472547179;0;23.222340730872;0;16.291307625513;0;48.964741430024;17.44093378025;22.702335364757;19.920485422848;45.688392617691;29.067479400453;25.767411540757;32.286627307862;0;0;0;0;0;36.94539481479;0;52.798174155591;0;0;0;0;0;0;0;0;34.581966602421;0;0;20.766226854048;63.298933818215;31.538134394992;0;48.791533692817;32.851875862187;0;87.423440889679;0;15.5976000595;29.458409539401;8.5917949860692;27.048228841135;0;0;0;0;0;0;39.862169717357;32.114283500157;0;0;23.029961810743;0;39.112975274989;0;13.100278491253;99.071957688879;0;0;0;99.127103073293;12.619839814699;0;0;0;0;32.888266669866;24.360993955101;37.641544463382;24.885180094322;0;25.604667517516;8.3667142396151;0;0;0;38.357186459511;0;47.936580637465;60.155655152449;0;34.523484539343;36.972714377477;28.10819235147;70.985651980755;0;0;0;58.663263873973;28.83330027925;0;0;0;9.5349079140135;30.395711509139;50.975680305969;36.224892978941;0;0;3.1357148784643;0;4.1899892421893;0;0;83.657716742019;0;0;37.805922033582;0;33.314335702002;49.817894334239;27.587498173259;41.829860349284;32.703171294947;0;0;0;0;0;25.612599636693;0;0;0;40.258835870854;42.881345564091;0;0;44.246249465351;0;0;0;26.419808853719;15.506553671481;68.201275622681;0;0;0;0;0;0;0;28.443195234171;0;7.9147714609772;0;0;24.669545854377;0;0;0;8.1264259599199;15.221056738525;14.712894911449;0;39.073041772893;0;30.144671804219;0;34.135138984403;18.420133439159;0;31.865441523212;0;0;0;0;0;31.917520347436;0;0;0;0;24.712726232672;0;0;0;62.761378951648;0;21.878231711388;0;0;20.43110368675;46.803305366552;0;0;109.45575610951;0;0;25.219612741958;10.605979935392;0;0;0;24.848893947368;21.717422439238;0;0;0;33.683718194523;32.617179115916;0;12.767295314736;0;0;0;0;23.160177290025;0;30.370634951421;0;0;0;97.363221679186;0;0;25.039506158587;0;49.389626451523;0;0;0;0;31.674643972084;0;0;35.246844484781;0;0;102.55023413508;0;0;0;0;23.471045154407;0;0;0;0;0;0;14.238700769411;49.264914799839;8.7323148221723;45.287943413833;0;0;25.017099617058;47.50960827475;40.837204119807;25.463085721172;52.543735580666;25.212675728724;49.058421332649;0;33.913651470462;0;0;0;36.08788880019;0;45.536650739789;59.541781017139;0;53.96987265694;15.582642045963;0;9.8752098748803;0;0;0;38.059422384041;0;37.502930814971;0;27.945499843402;0;0;0;0;0;0;23.861825876349;0;0;24.671541011409;0;0;16.988826153656;13.06706653915;0;25.079925255998;0;0;0;0;21.109255112073;0;47.098572370631;0;0;0;0;0;0;28.101088293598;0;0;0;63.926961190646;89.281929812095;0;0;21.478897944339;0;0;0;0;0;0;0;61.767825610908;0;4.7628988667075;0;0;39.493514521714;0;0;63.298528268193;0;38.348222667044;14.462071650222;0;0;14.34617121123;0;11.049668559776;10.763119612914;0;0;36.175837841661;0;0;0;0;0;42.156914299775;0;51.002430311557;0;54.771291230263;0;67.601336746992;63.554955419435;64.842456298959;24.400974096116;0;0;53.243263255838;16.45896065995;113.16639359243;0;0;0;0;0;0;0;0;0;0;0;0;0;0;0;0;0;0;0;36.771866960963;42.24615354389;0;30.431881714989;42.533029235465;0;21.118234132034;0;0;0;0;22.224179464707;0;0;18.897348569928;58.248421058336;29.136026095014;22.454020173754;0;6.0206341160124;0;38.049265606426;0;0;28.685007395361;57.526695056063;0;24.717724381832;22.65424049383;27.82031410015;18.296726878956;0;0;0;38.787909683287;16.297032219529;24.422706810254;0;0;0;0;0;0;0;0;0;0;0;0;0;0;0;30.933272839379;17.571841716;0;39.672100321525;0;0;27.705113511034;41.036924295182;34.119810218401;0;30.189901377165;48.924284351891;0;17.435536956818;19.073352573915;109.01509802232;40.083385917983;0;21.868905407888;0;0;0;0;0;25.811364505526;0;0;0;0;0;0;0;20.20598956497;0;0;0;0;6.4496171984356;0;0;30.080156900262;0;0;0;175.91895532304;24.470582744243;7.0753821181582;0;0;0;0;0;16.43114785842;44.33366415352;0;48.394320772412;19.039406616394;46.055228778589;0;14.99450832132;0;0;0;45.045013845607;44.730444439786;0;7.0307803828557;43.317071480614;0;0;50.977420403404;24.089846706865;29.394739000673;83.090953185085;0;25.582734605366;0;0;0;0;0;43.484325035908;22.822453589624;7.4236052075188;11.631924616442;0;0;40.332613256211;0;0;81.821240772211;0;0;0;0;0;0;30.047591934332;0;0;18.796180227832;0;24.303479116364;40.970070768158;19.232591501799;0;0;0;52.009015014093;4.1242373319672;59.100867711446;0;29.101184891019;0;0;28.748671154193;0;29.445205459781;0;0;12.062471116389;0;0;44.548966441173;0;0;33.295752255913;0;0;13.24865260986;37.376269533113;0;7.8992604898231;0;0;0;0;34.113535794911;0;40.208190602792;22.707258588927;0;47.707125808904;19.816973533103;0;0;0;0;38.089627925133;5.7045933284468;0;0;27.740066383479;0;0;0;0;11.947788843321;13.790837681703;58.405865449494;82.888639555904;0;0;0;43.722713702614;0;0;29.052059956224;0;0;0;31.002352547761;0;0;0;0;15.780536615327;34.896573224394;44.290566572836;0;0;17.996643877318;39.28429108378;22.313196436208;0;16.200059984678;0;0;0;42.487590881088;0;25.596792570585;26.174692233196;35.433844622607;42.42891292853;34.49014580706;0;33.956030464419;16.498690636035;23.192919821573;0;32.933109566555;0;22.663311440818;24.960307203332;31.993076574921;0;0;0;0;0;32.912979962517;56.629048170255;38.390592583017;0;0;0;14.184485247242;35.004738316579;0;0;12.316812043596;4.3941633597026;0;48.397887035062;59.901676804387;0;0;0;30.426035994198;0;0;17.639056823514;0;37.605166718501;0;0;0;0;47.886484133907;32.679551110775;5.2860527344476;4.9373397809956;0;0;0;32.321628751277;49.272767272626;14.453559889991;0;24.248039053612;0;0;0;24.333082057647;30.990850271067;0;0;0;35.931025520508;0;20.574824523914;0;25.639648174833;0;0;50.630586061559;50.654451018833;0;0;13.544870388069;35.580646719408;42.841051349722;28.489431555211;28.248962754321;0;0;23.198981511936;23.002644030951;0;22.492674590709;0;0;25.75276439132;35.728940218053;0;0;0;0;0;33.139215412894;0;15.045860608761;35.939666404359;54.003729368981;37.517478263981;34.363264764876;0;0;0;0;0;0;17.287579934836;0;0;0;0;0;0;37.676708897362;0;147.86198053119;35.788738743509;16.648349239273;0;0;45.694899015053;0;46.804542757001;0;0;0;27.912451205476;0;0;0;0;0;0;0;13.848787559164;55.010224413814;32.567397092942;0;15.353813820588;0;39.467317653515;32.095073296549;45.050123670211;48.47324206704;0;61.820438246684;0;0;23.393740214895;41.137818080421;26.005167334179;0;0;0;0;0;0;17.447428732551;50.312495709966;0;0;0;0;28.496765680868;17.849487798075;0;0;0;0;0;42.840597091535;0;0;0;0;111.66683778048;0;31.334747659341;0;41.681340231909;0;0;17.845133362818;18.956988479854;0;31.174346338196;0;0;0;0;0;0;0;19.237082958723;0;0;4.0760985021375;0;11.151003527246;0;4.402713949409;0;3.6306515347799;26.932929791894;9.8795277556111;34.456211031198;0;0;0;0;25.591657909942;19.588279809036;25.041213357618;27.86705805507;4.4127793834403;26.410396476222;0;0;24.642596725606;25.047262444741;0;0;34.882020108835;0;146.3567397023;32.373748990901;27.325589637491;0;50.706686131387;0;67.124714415835;53.414681194084;20.992311044557;0;78.545892681229;6.8927574103823;0;35.753766297621;2.6904106384751;0;25.922459905536;0;14.145711856478;24.909797271368;55.305552900068;0;0;0;0;0;12.783511239975;0;0;0;16.36618827383;0;0;0;0;0;0;0;10.862448232419;0;0;0;0;27.987438056661;18.682052135386;0;0;0;64.802729273349;60.282377357414;0;0;49.571857437141;51.479943123065;0;0;37.630009095474;25.911861319733;0;38.059458456117;0;51.482127874527;29.896847070185;0;0;54.555528849264;0;0;0;0;0;0;0;26.676819744886;31.849881825484;0;0;34.294356785753;0;35.329452125604;22.206688393183;0;44.194697990014;0;0;33.016248756473;27.910451043541;0;39.137636240001;0;22.322304027404;0;66.53605796981;17.683204776138;0;0;0;2.5786325507963;37.888246302449;59.940814792963;0;0;0;0;0;47.960034930474;0;0;13.929635090382;37.244818789084;0;0;23.624384861438;0;0;0;0;0;56.863259414994;38.378684959782;57.394124662094;0;0;0;76.691769385584;0;67.303983425179;0;0;0;23.432005752193;44.644507325208;0;0;0;27.982312338687;37.621292764252;53.073375239677;20.625354090894;20.27525352979;14.480024985318;25.136313712511;0;34.41741315854;0;35.823069031454;58.57721915509;0;39.809423774169;40.174771793332;56.094484986034;21.088309595479;0;0;44.240271392389;37.026970851652;0;0;35.213826220101;0;24.05960074095;19.958771128196;28.113011106943;73.611953736754;0;18.585347264687;36.329999596667;13.447919297143;30.544662018536;0;0;0;15.007110819436;8.7927719266036;0;0;0;0;29.091899690261;13.222840953399;0;0;0;17.661504450118;0;0;24.767873778223;26.475353685642;15.435005770325;0;0;0;30.160193398841;0;0;30.389815568902;37.523525801901;14.884681425607;30.924181161742;45.366602747988;0;0;21.32765889648;41.015725147997;20.144840497265;65.295138442829;0;21.539118860204;25.203056269087;31.93313068755;0;0;32.077813921743;15.081056767297;0;0;0;0;17.996297869632;21.625164519236;0;0;26.789924046512;0;40.579182774496;30.834876685023;0;0;47.51345050503;0;19.083378188447;37.452517059901;45.316244987404;0;26.49709948735;0;0;20.813087597431;0;42.110014172955;12.8448745537;57.502980139695;0;0;0;0;0;0;17.167532221652;28.082453997217;0;0;0;30.025933090879;0;69.86104909282;11.169348978244;0;0;29.222809743903;0;0;20.437815804932;0;0;0;19.944878318372;0;13.465311675708;0;22.3246507564;0;47.157733780414;0;0;0;25.39955851281;33.666585845703;0;0;0;33.733321269358;26.757571428928;13.504791464104;0;0;16.228883968313;0;40.169147281539;30.407572019655;0;7.0284844969388;18.096147549525;0;0;15.369302034023;0;10.598844279216;17.397392993495;8.464282364461;0;33.71475864457;0;0;0;5.6518531394695;0;0;0;0;0;19.707838387122;0;43.520237588103;0;9.1746761406849;0;0;36.351195549375;24.145525650846;34.006637855448;0;29.802181023464;0;0;0;0;0;11.721283778389;0;0;11.429447956107;0;0;0;17.573959176478;43.608510714266;55.961143226123;0;0;24.886460085143;0;0;0;30.8149228673;0;21.229556479873;15.017068852178;0;0;0;0;0;36.758500701384;0;50.978481683297;31.32311721588;13.146462013139;0;0;0;29.533184806213;0;47.446388098461;87.789059282482;0;33.809687700774;0;0;32.244601983585;0;0;40.746987096337;70.073373987784;25.061652705392;0;0;41.47328497214;30.55474416206;0;14.724949179086;0;31.110641119067;0;0;0;56.186501243888;39.677387735931;0;0;0;30.818622227809;4.4576758958973;0;0;0;51.442761295754;24.574729960373;0;0;43.948420609313;51.48388469018;28.955531771559;0;41.456387238964;0;0;0;19.870934373726;0;64.159181541625;59.413698513023;0;0;0;61.231481520102;0;0;0;0;51.158442848716;5.2856238490125;0;26.824870842527;26.138642617849;0;0;58.265924218907;15.381315903876;24.884635602072;0;0;0;110.72880127485;0;16.002226827377;0;0;0;0;0;0;0;0;0;0;13.51947181979;63.050089032288;0;37.336160276584;0;36.140513362371;25.823564267473;0;0;52.794302255857;0;0;27.142724152221;0;0;122.85654001697;0;0;27.137926976672;0;12.004947967758;0;0;36.958612944565;0;11.128529981043;0;0;147.64985797029;0;0;0;0;0;28.636193325126;0;0;0;0;0;39.44989537459;0;0;0;103.15843760232;0;0;0;0;0;0;0;13.583230058132;33.341221198236;0;13.698775744326;0;0;0;0;0;28.262211597761;0;41.032865221266;0;0;35.976248691239;27.090305592695;21.935029324078;0;39.269866552754;41.537790553395;0;0;0;0;11.595926670555;0;0;87.606109926629;17.551294652324;0;44.508618206915;0;0;0;0;0;0;7.0893520677982;0;0;47.85192146542;14.968461213155;0;0;0;29.495781781849;0;50.028151192813;0;0;0;0;0;31.250086978697;0;0;0;0;16.321611668446;0;0;68.285593805007;64.836109689822;38.996474670983;43.904119294963;0;40.707528808506;0;24.928225294646;0;41.630608389857;0;0;0;0;0;0;51.580403015091;20.134601738293;49.263386397825;0;0;58.085060556212;0;50.974579177626;0;65.349000677144;19.831455875136;0;18.260779176881;21.1179852264;0;0;0;0;0;0;23.268222477011;53.971214864814;14.057689277572;0;23.204369476829;0;0;0;3.5190825072745;0;0;59.739927446706;16.675574015074;0;0;0;17.364070284835;0;38.927313498879;0;24.212369468851;41.01881351448;37.040208769129;20.082860653164;37.765603106606;0;0;0;0;0;0;0;0;33.812105833995;28.565242025158;22.362554990142;79.503710419652;0;0;0;0;11.277372103235;34.392702189636;0;0;20.280909767494;0;26.991236615383;38.196090048004;0;0;0;16.536157282994;17.87375378885;0;0;0;5.2598885069734;20.746056082037;0;0;0;30.308499470286;17.484470238814;21.241036570693;27.414734997886;0;33.538440871393;0;20.830830206575;39.832881515951;6.424553802351;9.7885186125679;40.74365276663;60.314031697254;0;24.6478070842;35.66089646593;0;0;0;0;0;0;0;0;0;74.330327543621;0;0;10.780540206472;0;0;65.164400835415;0;0;0;0;0;0;0;0;0;0;0;0;0;30.232241242142;60.152753597373;0;0;0;8.462820352296;0;54.649390138918;0;0;48.795872597552;0;83.570600981296;0;0;10.503164872633;20.448609163953;33.608973139522;61.25595749808;0;0;0;0;0;14.351637037565;0;0;0;0;35.27255526799;0;0;0;25.180923227669;0;0;13.344838705874;20.826937088627;0;0;16.559148572449;0;32.120399633647;0;0;0;0;95.881441484462;0;44.718392524063;34.834322724223;0;24.884332431534;0;0;30.243753277158;0;0;0;0;0;0;0;27.370632938466;0;0;27.978426652696;0;0;0;0;18.287202502064;0;60.200631673288;0;0;21.389243453663;40.980889769317;0;0;0;17.115454531364;0;27.273115670091;0;20.908070439469;10.84491340729;0;53.29710856565;0;0;23.78962224444;86.085989976702;0;0;0;46.151548163953;0;0;0;25.573353438827;0;24.25436310002;11.439348642241;17.279831478947;22.808220369951;14.944951901291;0;61.688155747719;41.829172010342;33.317648060233;11.144513197539;0;21.71828322327;0;0;0;0;56.77546159637;0;22.807562667339;0;26.149952254036;0;42.327247725834;15.253589825277;0;8.6323896087859;66.038305101368;0;37.990988892821;0;0;0;23.917838996824;36.834017911616;0;16.710974774123;68.093003013851;0;0;18.447225184095;32.955261407267;0;0;12.585687196908;0;25.122890980253;0;0;26.900483538814;58.829466288394;0;0;73.288288856625;12.834361901637;0;0;0;0;0;12.000797945782;0;0;0;5.6267188589616;0;0;5.9976704715631;0;32.998992950655;0;0;0;138.37404140693;19.774920714319;0;0;18.14399820044;0;39.390069276965;65.7307769227;0;0;0;0;11.189843609659;54.295420861488;0;32.330567058071;0;0;0;30.350862243812;24.251160583287;53.244885396676;26.581857938005;0;35.408603959679;21.774640498939;0;22.778456116762;0;0;26.59487761078;21.582623832316;19.968243805966;0;0;50.700209227631;0;27.099768601669;36.545164137177;15.432628078251;0;56.817494470694;0;0;57.277107552257;0;0;65.111695159334;27.329762059623;15.719374551514;49.922110050123;0;0;0;0;32.201806252619;0;0;28.220384284794;0;0;0;0;0;63.553840223843;0;0;0;0;0;0;0;23.278395098027;0;0;0;36.951122430468;40.423709196374;69.425316415446;0;64.457389658914;0;0;51.156151141698;0;21.003706029989;0;67.156730102878;0;0;59.502269754357;0;75.986713209841;28.402100044903;15.807179262097;0;0;0;23.491042350932;0;80.09470050506;35.60049288852;0;37.494415788812;12.744152333686;0;0;27.729501591299;0;0;27.059036093168;44.833949902441;46.595751237223;41.192368541144;24.474443493794;0;0;0;0;0;69.53080242085;22.943825199631;75.863680189826;0;0;0;0;86.275503779227;0;31.779486007757;0;0;48.590191725296;0;0;32.510603225375;0;0;84.517837419179;0;0;30.371095961727;0;48.138118427806;18.169790256183;0;0;0;0;0;0;27.260439333513;96.240839684554;0;0;18.608223266457;0;0;16.24372702197;15.809965745158;40.543803273328;47.407981303293;0;21.183250416208;29.546660642807;0;20.528119940751;0;77.697414349295;0;54.782171922213;29.462151848617;0;19.253308611767;72.196829212512;0;0;41.059848105638;52.888458818233;39.057088946072;0;0;0;0;35.131089485513;0;2.0591483579065;24.474112653545;34.856879818464;41.926007559429;0;0;49.93944018812;0;0;18.150318919947;31.703879711621;92.177901890909;0;7.2544669795161;28.043299504238;15.129450809431;20.652238458653;0;0;0;0;18.307676750776;0;0;35.357886747398;0;0;49.012462520198;0
832.564724064;0;0;0;0;0;10.326374516757;38.867550119684;18.919469650714;24.119881276661;0;19.151885319376;6.418965213536;0;0;24.094804784562;0;0;0;0;0;0;0;0;34.757238336654;0;17.952409902677;27.405190669447;22.096819390605;20.276723028457;0;12.803591206141;0;20.586602326686;0;0;0;0;0;0;0;0;15.593125003556;0;19.514227088073;0;26.105117685846;0;0;0;31.002408935805;17.541647201111;0;21.831057804313;14.017694698374;24.679502996605;37.922065528607;0;0;0;30.031434109006;0;23.587682896921;0;0;27.585774594671;34.920632863312;33.779787445431;0;36.286872911325;0;21.655755242647;6.375251670431;23.54228348907;0;0;0;43.475816459754;30.957755574553;12.428145963939;0;17.778731553037;0;0;0;47.187650213841;0;41.083546130166;0;16.855978368255;0;12.572914410344;0;0;0;6.4016186447915;0;0;25.269808966606;35.953370298445;51.853769258992;24.597623508997;0;0;0;0;2.9174807869922;10.937455017305;16.454444501111;0;21.527529968669;0;0;31.891529039247;0;0;14.556195035139;8.1086134439766;0;0;0;34.786677128204;0;38.788416093767;18.732570764897;0;24.157866894086;36.75891491353;0;0;0;0;15.539826636942;12.485098408353;5.9155603730144;0;30.279618758715;0;0;19.405168135482;0;0;0;0;0;0;0;0;30.856746892897;9.9150028603443;21.912630463844;0;18.871442926346;15.861622407973;0;0;0;11.926344474186;0;0;0;0;6.2087604242459;0;0;0;0;0;0;0;0;0;6.3033110956001;0;23.716037368132;52.690335955423;0;27.298977130815;0;0;0;0;0;0;0;10.900351068028;0;18.584674897844;28.881106720642;0;0;13.770278853507;0;0;58.278157152684;2.1268799815604;0;7.1739161668081;15.430074433013;0;0;15.598103372402;29.132663205621;0;2.6080025926417;0;0;0;0;0;0;0;15.718865091593;0;0;28.987611178211;51.54811477794;37.357105123259;0;23.430866126595;17.306243234423;21.413935023712;8.9278919569227;28.561121116395;0;34.490813788507;0;0;37.798329986101;30.27008718077;0;15.412435597771;0;4.2731157938413;0;0;0;0;18.807802059112;0;17.234383401265;20.129090869983;0;0;0;0;57.549834651751;0;0;0;7.4764482085696;24.130065766736;0;0;0;0;0;0;23.037625621871;0;0;0;0;0;0;0;8.6322962431211;0;63.293415042792;21.963814917958;0;0;0;0;18.79396795784;0;84.470006464251;0;0;30.513490235988;0;33.941904554049;0;0;19.028267399094;20.13202776487;0;0;0;6.8532382901606;0;15.092242919706;0;0;26.234378762631;17.598481968087;0;18.447863459292;12.274077629851;0;39.53904443323;9.9208713531028;0;0;19.796282684268;19.53646982497;42.185857559878;0;0;29.991899814378;0;0;34.743069530621;0;0;0;0;19.283366969331;19.721800544176;76.071268915079;0;68.225857742968;18.559746397522;16.788017890368;0;0;0;11.99740587319;15.432674375495;0;18.409126121464;0;0;1.8869967900885;0;0;0;25.790659831663;27.92524460356;0;0;14.781961604576;7.4588905687344;0;0;0;0;0;26.246237314515;0;27.128003898218;24.045787925916;0;0;0;0;0;10.77327010694;13.976903857373;33.944958946356;47.472277439974;10.217713610012;26.449487065964;43.441200899405;0;0;59.243613621694;0;0;0;0;0;0;0;0;0;17.137743257744;0;0;0;0;0;0;0;0;0;0;0;0;0;0;55.100539548314;0;0;8.9780886716809;0;0;0;26.420004247339;0;97.07970013954;0;0;0;0;0;0;0;0;0;0;24.002457329016;0;0;0;0;0;0;0;0;0;0;0;0;0;0;0;0;29.703434791397;24.589415448731;29.467566292189;29.208511651965;0;0;27.873431627891;0;0;0;0;0;53.708491435039;0;22.758479825658;24.893232283353;0;0;0;0;0;0;0;0;0;15.333076898837;0;0;23.985000082806;0;41.568177211208;0;0;31.698617423756;11.374581425699;0;0;0;13.808790601384;10.053282851646;0;36.731315677799;25.300472421061;24.37398775218;36.562732851079;17.472891335862;0;0;61.463830937915;0;0;0;30.044808157319;30.766204719639;24.350648068883;16.382269538161;24.075900680468;0;12.555797293163;31.805525989911;66.704475765269;0;27.081928743633;0;0;0;0;0;0;0;0;10.597797486364;36.809975031192;21.467525551541;36.277853602105;0;0;39.79678943902;0;0;37.021679729556;0;35.456500745295;45.563570098106;38.715404637162;21.694422715942;0;0;0;48.431469971664;0;0;55.889019869796;29.787888790235;0;0;40.367561359411;16.977932694617;0;13.507819410689;25.813585939581;16.391284178217;26.717146187672;12.992327349195;45.539766566184;0;24.316354269376;0;0;0;0;0;0;11.003786845285;39.971895171732;0;12.265553618995;13.020320573271;17.925344258267;0;0;28.74851279881;16.991246895023;0;0;12.334032370812;0;0;10.82554957775;0;0;25.437451264342;0;0;0;0;0;0;12.135655763507;39.188268260668;0;0;0;0;0;0;21.225849476096;31.725198668249;0;0;21.601692811926;19.893692264847;52.690740903951;0;0;25.562723999358;0;0;28.003662403176;0;0;0;0;0;0;10.158007138123;0;23.99393357777;0;47.795968904455;0;0;21.573830975149;0;0;0;6.917142775546;0;0;0;0;9.0204486489381;14.196508978474;0;0;0;21.631579315752;0;0;17.634455257226;18.367547937383;35.386654683235;23.408761232958;0;0;14.003199866585;0;0;0;0;7.1674148915151;0;0;34.639474571545;0;0;14.671388369428;0;0;0;26.368753680079;0;16.464435628225;0;20.152177755795;28.700324830962;21.244196625539;0;0;0;9.2497863403038;20.314041992746;0;7.727910955405;0;0;0;53.472200302335;0;0;0;0;0;14.345881789866;23.707213954251;0;0;0;0;0;21.065073956176;0;0;16.292743777909;0;12.862971767416;0;0;9.7176502214997;11.136067548192;0;0;0;29.54738056063;22.198157918338;0;17.464995616425;6.3954395800407;0;0;0;0;13.34153975717;30.57816458497;0;0;0;0;4.4045156770071;33.680985496253;0;40.754634847837;0;0;0;0;0;0;14.127204444916;0;23.503549359977;0;0;22.786925903038;77.590076359413;0;0;0;0;0;0;0;14.190663908477;25.581434429732;53.382870524881;83.483006716909;0;0;0;8.2250471793065;0;17.776313377601;0;0;0;0;0;0;0;0;0;0;16.530075109421;0;0;0;0;0;0;0;32.115460264305;0;0;0;0;14.47112967739;20.044340212567;11.463197004239;0;0;0;0;18.938992808051;0;0;0;25.158899264566;45.869427729467;14.152753060401;0;0;0;0;0;0;0;0;39.007525148789;0;0;25.709767971259;0;12.319870310573;0;7.8069380296151;20.222543333432;18.799836901143;0;0;22.743739914876;40.332721040526;0;21.13396217474;0;0;28.795643032338;16.437553320419;17.619010012787;0;16.87996607595;39.700259569637;0;12.070747309108;0;0;0;24.69485673862;14.754619439194;0;4.128678165124;50.840544756189;9.0515554784164;0;3.7121425132837;20.47739762802;53.25068853574;17.398204600294;0;0;0;15.947660456906;15.646456492134;30.158428960878;60.280665269063;0;12.471984790003;0;20.898654429947;0;16.100822906738;23.278175580222;40.728269063782;0;0;32.390305591893;40.330031059745;31.712496908787;27.861655446447;25.202123097201;20.613929232605;0;23.796255767491;0;0;0;0;21.334664611357;0;0;0;0;0;0;0;53.141879644137;0;0;0;0;0;38.493493680674;0;0;0;51.973590238;0;0;0;0;0;0;0;14.911203079087;0;0;0;26.723824684906;0;0;0;28.464933102412;59.080979277411;0;42.68484301129;0;0;0;0;0;0;24.272340724434;23.655298364242;0;0;0;0;0;0;0;0;0;0;0;0;0;0;7.6713501065189;29.63190622947;42.923518180881;0;0;0;35.933669169704;45.107326514908;47.536347056756;30.421623820726;0;0;53.34187437729;0;35.708073662419;31.223625691001;13.054647625892;45.205755733088;60.944716500869;33.854279784587;39.410409219074;15.292704091791;41.944612922985;16.32287524489;0;0;35.153749249899;0;22.393891788013;0;25.097315022606;25.096424856345;11.582154185714;0;66.265057024347;0;8.1237813302836;30.137603046418;0;0;8.4194352945847;0;0;0;0;4.9353182024192;0;94.932327614673;0;23.983987327317;0;53.462012607902;43.736283528175;11.843693038705;38.744859192632;14.365545242202;23.599010670448;24.768570800361;0;0;0;0;0;15.115756535511;15.128120363285;0;0;0;0;0;33.638080051509;0;2.8236227182721;25.042715797903;17.729992567551;0;30.404041953493;12.127346019313;0;19.029533755137;0;21.85298187699;0;12.425651024173;32.603434029974;0;9.5452189170209;0;0;21.629498756296;12.219905272184;0;22.306569898305;31.299761889098;22.237962950191;32.616139477989;27.794014167194;0;18.305723135312;0;17.097488555265;26.28493123214;8.4403233762562;0;0;32.052383491956;11.220567587797;2.7241471582333;0;0;0;0;0;0;35.190157314359;0;28.395052414085;0;0;13.262050140449;0;0;0;0;0;0;0;30.117722280916;0;0;18.844658670811;0;0;0;37.420960922287;0;0;0;11.321304846417;0;0;0;18.177756945578;0;0;10.114032310048;0;0;41.883826739946;0;0;40.875267295178;14.865997464001;0;55.30799144364;0;0;0;0;13.130654631836;0;0;0;0;15.851615000139;40.648750314543;0;0;42.691316908398;0;0;0;13.898388676144;0;0;0;0;0;0;0;15.438304027598;0;12.481649114945;47.953634859029;0;0;0;0;33.850324165508;0;34.205799613088;22.288968946854;28.844138195694;0;30.9671514018;0;31.228244007418;0;24.697052000103;14.338925001735;40.035396938775;10.487746502573;16.823233150411;24.014474755585;24.52890413904;0;0;0;10.949598687396;0;0;0;34.174274070294;25.483239230484;32.790940560507;0;22.021397785755;0;22.709402898792;12.324183927093;5.4826918292552;0;16.348915570171;0;0;0;9.5197277745845;0;0;23.937055698306;0;0;0;0;0;0;0;0;15.865095072523;0;0;28.287886842292;0;0;0;9.8093864549535;8.8239750872726;0;0;0;0;21.695450411599;7.1482215613928;33.155042084974;22.962711925454;0;38.567983255394;28.68310877294;0;0;0;8.0355665323397;15.334233919689;24.814970218663;0;0;10.017924325383;0;26.64475949416;0;11.520229733564;0;0;0;19.82280692271;0;0;45.952650426625;0;25.934263924303;29.120863607317;0;46.989490580088;25.271365163351;26.621631627919;0;0;0;0;24.918787763843;0;0;11.404758617377;0;0;0;3.3521076700261;0;0;0;0;0;35.202511165462;0;26.216013716811;17.371762427352;23.118946059616;18.776068241729;0;26.462505839121;0;0;19.918334465441;14.541717146682;52.319134798608;0;3.6331928836698;31.626716930545;0;0;57.776319808058;33.563876768371;21.048840144687;2.8067525217192;11.607040762279;31.536654893398;27.500132178544;0;0;0;14.929623732088;0;0;0;0;16.454037911373;0;0;0;0;10.192443420426;27.955678345808;20.080892266209;41.335356346031;47.426173406289;0;71.239367522223;0;0;0;0;15.383649819227;0;17.172297132085;0;0;0;3.5784250188346;22.6623442727;13.26336129525;0;32.849509820371;0;51.054673106301;17.546571890321;0;41.579697040345;0;8.860079751994;0;0;64.422831467565;0;0;23.605959053739;12.81153147975;22.039756231387;0;0;0;0;5.8172193145853;0;0;0;0;0;0;28.75186563664;34.128850169621;0;19.100543149237;9.9523549251706;25.428631943913;0;0;0;0;27.312044302079;0;0;0;0;0;0;0;0;15.158940031745;9.710794570968;50.507165394962;0;0;63.085058726519;14.446065902213;0;0;29.788704691901;0;0;0;0;12.383976616164;0;0;19.686185071996;0;0;0;0;16.829892904796;0;0;0;19.748075835721;0;38.548193920343;8.7448785496546;18.926526941943;0;13.947802370008;25.430733999866;23.430753936231;0;0;0;35.336456208707;0;31.56949248118;10.027112839732;0;19.333038588535;10.978060365377;0;0;0;0;60.916818554721;0;0;29.136378854671;0;39.138075733809;32.825550909086;8.2645146594849;0;0;23.307743765575;0;0;18.737479300879;23.548985142075;4.7631623990562;6.6696133772333;28.330508664678;0;0;0;41.470781443064;21.573265650465;0;0;0;0;0;0;0;21.884291346641;9.1810838261314;23.008249037267;42.126027074529;0;0;0;0;27.413161605379;0;0;34.344496139884;15.895081012249;0;38.300086917008;0;0;9.5592030710264;0;0;19.044813962567;28.961781513653;14.144529812932;14.693627554017;0;0;0;0;0;0;6.1292611918678;19.609189483043;27.974915850118;0;0;29.382726190838;0;0;0;0;0;47.031745337851;0;0;51.198546296782;54.330818929514;17.850168763015;43.31749534678;38.058941248729;34.806864809935;0;36.12139526893;31.127974500493;0;29.066407291787;17.672051577477;27.616360590072;0;0;4.068896331999;9.1916166835201;27.370283264222;42.058379714266;24.774405660686;0;23.309266489142;0;0;0;11.646754410501;6.1035618537934;0;15.607771803482;25.167944936314;0;25.900927360934;28.677799765531;17.043040792247;0;0;0;25.854762561234;8.2060201226281;23.770485528485;45.115258293316;19.116303302654;14.062494459318;0;35.708088161942;0;0;42.256446754838;14.486646298708;14.303394631273;23.087976974709;0;21.188548630182;24.193093453624;29.796181011161;0;0;0;29.576053014528;0;0;0;30.187633833659;16.473827239072;0;0;0;0;15.19312463922;27.604942057671;0;0;9.9167861646575;0;0;26.876054875978;0;0;0;30.4353980272;0;0;0;0;0;20.349089933768;0;36.25183824837;0;0;18.277623640295;15.35481755103;40.814362752022;110.09086748676;29.624279078572;0;0;0;16.931087985087;0;0;37.630425637097;25.314005585041;0;0;31.764759300959;35.152758570376;0;0;0;0;17.03005387168;29.166481810655;0;18.052278163167;0;25.945284979221;0;32.330941866238;0;14.105494320714;37.502260595853;0;0;6.673445621005;15.236006752821;0;0;0;47.799864755254;0;0;0;19.707926840285;0;18.459565511168;31.054641651499;0;0;0;0;24.501521139787;53.146653340756;0;0;0;0;38.010961996595;21.308003820328;0;0;19.068902308692;0;0;0;9.1024057650179;0;0;0;0;30.290440025328;22.020001443523;0;0;0;27.462675200571;69.692159158221;48.053465248225;0;0;104.00379610913;22.67835412717;0;10.452522223677;12.385579637116;0;0;0;17.79163494915;20.972069660126;17.715437119092;40.022190474909;0;0;0;0;0;0;32.966846571984;26.41241775526;21.400192093144;85.364836085546;0;0;0;22.222127903096;31.094214994361;0;0;17.162684879161;0;55.317785014926;34.816386288157;0;0;24.710539263902;0;28.32560851241;0;33.465188618292;15.685205704753;23.388497338614;0;0;0;0;0;30.160147789805;11.30178623825;0;0;54.800879862071;0;20.781415664412;8.6289519237218;0;0;0;0;23.311245266049;20.450628849452;0;0;0;0;0;0;35.938778429915;0;18.533673410449;0;0;0;0;0;0;21.921959148876;17.441010054417;34.234325708572;0;13.267929914304;9.2907004767468;0;0;39.808859761826;32.564220190582;0;0;0;0;0;0;0;2.0178079788563;14.364730736751;16.972034009814;28.902397032757;0;0;51.258805126892;0;45.634216696576;36.690894874579;0;76.989520469491;43.120500600513;0;0;42.691364138697;75.163235035366;0;0;51.321308164653;0;0;0;0;0;4.9482533011657;0;87.61424416704;0;0;20.444509884007;0;0;0;0;0;20.942892938295;0;0;28.579612552307;6.3049323425298;18.673783651194;26.562359361511;20.672851107547;9.773470624402;20.149125065003;12.900989548543;33.682456003015;0;0;0;0;0;0;0;0;17.238188654008;0;0;22.008376289531;25.753204776382;0;0;0;0;27.877145817859;19.89349168556;4.1371552468759;10.31209619767;0;0;21.627732571487;32.923493221264;0;10.34673141977;0;31.972557733574;13.006668916968;41.765840736484;23.036835579922;43.008913205957;0;0;35.24131152755;0;0;0;8.1893493024122;0;33.220462497637;25.935746888932;13.211213325755;0;0;36.482377617666;0;14.375800821712;0;48.626858839793;13.85613122394;0;0;0;0;77.421514741953;0;0;53.319855309272;9.7519566655254;0;47.078115860457;62.021732766261;0;25.532427576398;30.654127534244;0;0;0;23.543809467951;26.960151257804;11.796795337414;13.690271090433;16.228792957129;0;0;0;14.198859451622;21.18085317907;55.7492529633;0;29.047157465412;23.562767330849;0;0;0;18.546512501524;52.689388453335;67.387455474276;17.120564740851;0;0;0;17.2497745137;0;0;0;0;0;0;0;25.264300546315;0;56.852289445166;15.78668787056;8.1773110915767;6.6741911856467;0;13.503394327605;24.689117799717;0;48.578137060565;13.403293285333;0;0;0;0;0;4.0537833535522;25.249719846007;41.681150502279;0;0;0;28.389234674966;0;0;0;46.388983217954;11.270937325519;146.2303956165;19.439584261535;0;17.344207481768;4.5799019771098;13.901696118581;0;0;0;20.312056091886;20.431054099938;0;0;35.511048608985;0;26.674051771174;0;0;0;9.8700965913056;0;0;0;37.147401573172;12.270200471144;16.469339262511;0;0;0;18.825352032684;0;0;0;0;38.072727992905;0;0;40.892953260958;0;30.097255442762;14.482571878726;13.208280595518;11.458437752792;26.971802801912;29.485207429694;15.981402445768;0;20.810688230414;44.899587232365;16.598789254025;0;0;5.561221340787;14.175951213767;13.971349816377;0;0;0;0;12.018391445318;16.080834458713;0;29.143631258282;33.011631424588;0;32.390031944934;0;28.061232135875;0;0;11.814152381596;49.601616990055;50.297874301035;0;0;28.299977081148;14.404450930536;24.943743861899;0;0;0;27.356456333146;17.811616736143;0;9.1214887759293;8.7510472050769;0;0;27.041656995817;22.540345497195;0;29.944651278451;0;0;0;0;0;29.904295196122;44.982300780409;0;0;0;12.84284142569;7.7721039862037;26.227648555349;20.824152219486;0;0;31.445496043493;0;0;0;0;0;0;0;0;0;1.6892432903247;0;0;25.156014803801;0;23.029359277015;0;35.60168636279;22.264056119611;22.941791508451;0;20.204868490484;48.825206955602;0;0;0;23.080506184325;20.890995577809;0;0;40.176241300254;29.667975219936;15.274648797764;22.6932230633;0;46.799377351895;2.9367363792134;26.023572762768;0;7.8169009241794;0;41.943631405203;0;14.690835320457;19.950668246622;0;29.510286465326;0;0;37.515486723513;0;0;10.572135157478;0;0;0;0;22.55028216724;0;0;0;0;33.125012889018;0;0;0;0;22.981476418982;3.7998689206245;35.150044085611;8.1339465729544;10.78596717256;0;0;33.062495878673;33.053892188603;24.883970983284;19.381740699814;23.662222903286;18.062604326345;0;29.585609691661;34.071470348254;0;0;23.777986419827;28.804936292277;8.0758902319863;0;38.371961951703;0;0;0;0;45.722660306661;0;0;19.403226012349;30.706439182112;0;0;17.101253663739;0;0;53.367831642124;39.630336549661;0;24.959832201143;26.840113518268;0;0;0;18.487605588287;38.219340568247;0;17.80864188212;17.285901881429;0;0;0;44.134959139254;23.533742580727;12.985287796383;48.255955602182;19.134271394058;0;0;9.2054845182288;26.215364778653;0;0;40.836430582816;31.429572414257;0;19.173175000543;11.88702314246;0;0;26.658483377791;0;0;0;0;0;0;8.3502620063408;56.601784472168;0;0;0;11.597328914791;40.691677027533;10.186691045195;27.48339135215;0;41.098429680048;27.980491741363;16.703214862905;20.547254241737;13.37677019758;0;0;0;0;39.360408535551;24.555575388596;0;27.052491123637;21.579861249511;0;0;0;0;0;0;0;0;0;0;0;47.474663565939;0;23.192344347937;0;0;67.064822136804;0;0;0;0;0;0;0;0;0;14.186076094492;14.960523108738;0;0;0;0;0;24.66021076661;0;0;0;5.3506128753042;0;0;0;0;0;34.634441327369;0;0;0;0;0;0;0;0;30.193167557295;0;0;0;0;0;0;0;48.841572010177;16.972454979186;61.846882526242;0;0;30.636128578699;0;15.107609966352;17.35289459735;0;0;6.7364199494835;0;0;0;8.9091228151585;28.048637076119;0;0;0;44.231538325916;48.259627992418;13.797355598119;17.598934075712;16.401811342004;18.853547488835;0;0;0;0;0;43.559891919715;0;0;0;28.998166658178;0;5.8978269217316;33.082456800473;29.363427381477;16.098718030018;24.18349239902;0;0;0;0;0;46.441617248546;53.979020841038;0;60.742546986889;0;25.694503325307;0;7.8457072555282;0;0;0;2.3997710484546;0;0;0;0;0;0;59.428297948041;43.289411922819;0;0;0;18.244836890478;0;0;0;39.908632922805;35.311065558645;0;15.136290259837;0;8.5941939533607;19.439291177522;0;0;41.483147213452;0;20.640052661971;28.85055304607;53.228645335493;20.98749401592;23.559383246411;0;18.684285074409;31.634483844076;17.122844769441;0;0;0;0;18.733734313429;19.418735957989;22.698834012551;3.573200468299;0;0;7.0516779287338;0;27.283964765891;0;0;0;0;0;27.908414558624;27.205705647399;0;0;0;11.825275266327;0;22.870880281855;0;0;10.125285375924;0;30.588819436563;6.1898914984605;0;16.417103879738;25.299498603132;0;0;29.577138331528;0;0;51.668627865329;36.19164857959;0;0;45.744678737985;0;0;9.7661122409094;0;22.616709182711;60.803774727666;0;0;0;0;0;11.398701215671;0;0;0;0;11.691571773217;0;28.047833204471;0;0;0;33.313404135083;0;0;0;0;0;24.28460339284;28.429882887865;0;48.503637660225;0;22.674180931607;0;0;0;0;0;0;79.827144881491;0;0;0;0;0;0;0;7.2914533000098;30.049480539711;0;0;0;0;0;24.156432401379;3.0821798722424;0;0;0;0;0;0;0;0;0;10.258894648309;16.680406258159;0;9.2890543933044;25.917966154735;0;29.378845505736;0;46.707994130228;32.860927579091;27.188996272916;17.651297629894;21.039811722215;94.763288452757;18.34253663181;49.205755206493;0;0;61.711436140804;14.290012683455;22.045270734698;37.537243091996;32.053208601433;27.198948371474;0;10.690798628926;13.022225738053;0;0;0;0;49.664071007133;37.704363764521;11.359661949215;0;0;37.231537815589;0;27.769455651282;0;0;0;0;14.824228136202;0;30.271243230467;13.722763759394;0;2.6535588420719;21.483056756837;33.992578951128;0;22.516383550197;29.5222642754;105.37817584325;23.27531956348;37.230962810143;0;25.225202897122;25.895785602748;51.489818792053;41.597052566193;0;0;0;0;0;10.780923508525;0;0;4.2670586205186;0;5.4063929765811;0;31.995205446438;20.400807412632;0;93.533947765426;24.231647961621;0;0;0;0;0;13.132682025068;0;0;0;0;0;0;7.0087325779791;3.5890799588886;54.490083221593;36.431610382842;0;14.277609904806;32.155771644577;52.338790504229;11.278281049953;77.577540047983;6.6747457665555;0;45.093826158375;0;0;43.639626909225;0;0;0;0;7.7923578616316;14.595166665322;13.387667652903;0;0;29.383427098794;0;0;63.020950823344;17.141026950878;24.937054130436;0;44.576839399096;0;10.528388173045;0;0;0;38.295972919796;31.581760039472;0;43.301271218965;26.09352064091;0;0;0;19.392773108442;23.584542897745;0;0;0;0;0;0;0;0;55.369059644035;41.022340296336;27.923096674907;0;13.710884273299;0;62.476626820597;17.261549984866;0;25.627888521642;0;0;0;0;0;35.595466560452;0;0;15.982093616042;39.095377259458;9.9184286370782;10.795476832589;0;0;17.383244024923;7.4360300598734;0;0;0;0;0;27.78410619262;36.413706712224;61.730512313002;0;18.279086692985;0;0;0;0;7.4727847507232;22.286553376685;48.750386376626;17.515874500259;7.4403144786241;0;0;15.322016944249;0;0;32.63135619593;45.163833204582;24.539464595473;0;0;0;4.4259213142155;0;21.184613407948;13.311018572361;0;0;0;39.223587608988;48.092713077059;51.888014515001;0;10.841376420139;1.2280995195384;8.7792271141623;73.333766054313;0;7.9169220473754;18.372725234441;0;24.449072419367;30.057281204453;0;30.768803972977;29.356056965891;41.897011975249;0;0;0;0;29.252456374923;31.484534557066;29.533657815616;0;0;0;0;0;35.583012664997;0;41.289231442871;32.004910692711;0;0;0;0;5.4468663840052;0;39.593660853438;0;13.450184970732;22.653538447209;32.154781909716;0;11.234313284216;8.9815978245828;49.693572206926;0;0;0;0;0;10.443691264374;0;14.570936885425;0;0;0;26.973807635853;0;10.872951229768;0;37.934158165111;30.284254568116;24.963498905199;37.301901570687;20.794778118394;0;0;0;0;28.045562662461;29.128160832112;0;0;0;0;0;0;46.43752731068;0;0;0;0;27.429899481667;0;0;31.654442401787;9.0547985631361;0;0;0;25.26676856873;29.793913033124;0;15.396089955563;0;0;0;30.41287836251;0;30.47742214255;0;0;0;62.195006960445;50.848950965261;0;0;17.717601994507;18.295329765942;26.780375533054;29.521442578572;0;0;0;0;0;0;0;11.744401966139;0;26.773300076117;22.080984806292;0;0;0;12.386361093383;16.76032026302;0;0;0;30.456494106745;0;52.67999544822;0;0;0;35.725865295134;25.733846567633;20.194925134297;0;31.645841942175;42.16890167245
833.5185557004;0;0;0;0;7.941167099441;0;0;0;15.586904409918;0;5.1833084121248;11.233189123688;0;0;38.380262166713;0;0;0;0;0;0;133.00714553784;0;0;23.899883253808;0;0;26.408393905845;0;0;0;25.46751884985;22.01083267633;0;0;0;0;0;0;0;0;23.23057398489;34.013685832688;0;32.480834131057;0;0;0;0;6.9445396016203;0;8.6330366634451;27.35014545147;0;0;0;0;0;39.589508902025;11.391233627554;0;0;8.9279841757836;46.904196035041;0;0;19.65634183247;118.20251634185;21.940899899871;0;6.9298416776469;5.1002013363448;0;0;0;0;24.815842138532;24.946540899883;14.221898989662;10.402928826612;0;0;0;0;0;5.5591574872804;12.716335706956;25.557758591359;0;0;24.329405807029;0;0;0;11.866415048882;0;0;62.431292741026;0;22.864654161445;27.928551692507;20.462652207083;0;0;0;0;7.4999691547232;9.0638889201033;0;0;119.87130513674;21.018055288036;69.462371469044;21.399230550693;0;0;11.288461853379;0;0;15.755820365713;0;0;16.817355229465;0;0;19.244402441052;0;0;0;33.915178887705;0;9.2138795103992;0;0;0;46.825858517575;0;29.328125466552;36.203671894556;0;0;0;0;0;0;0;0;0;13.469437848015;0;0;36.24515228711;0;0;20.715443191683;0;0;0;0;39.882617735117;0;18.991502474164;0;0;12.690073324186;0;0;16.043837447298;0;40.508178926398;0;0;0;18.618197560029;0;0;27.298977130815;0;45.054821655818;0;0;0;0;0;41.784679094109;0;27.111761027442;0;0;0;18.029127983458;0;0;80.692832980639;8.7008726518382;4.5792563899901;13.586962437137;41.728288249278;25.765167603193;43.31665518681;0;0;49.161178236912;37.294437074777;0;18.438512900504;0;0;0;6.5923708085635;7.7976248802363;0;43.506331247553;0;27.785685836676;0;50.328322179947;0;0;28.100343396099;13.598630270532;0;0;24.293475442064;0;34.82845695543;0;0;28.851176844172;0;43.53795366602;0;0;0;0;0;0;0;40.36523761218;11.907392168147;0;16.267467920926;33.256041862065;18.274824131455;0;0;0;0;0;23.497408655504;0;0;17.355454347676;9.6115786608457;13.744731703551;0;0;20.853023192211;0;0;0;0;0;0;3.1057793949032;52.780325600798;0;14.065203342843;0;0;0;0;11.926296088675;22.939696183834;0;0;0;0;22.533038943499;19.091088568889;0;26.80392991887;37.441969395717;20.460502579671;21.020205460379;8.9296905640593;0;0;0;0;6.848580820707;7.705567462812;0;0;0;0;0;12.49523218174;28.45586834784;0;12.920204552878;0;61.492429317364;38.692734337434;21.725202958887;50.305311316172;61.395994131342;0;89.517807842916;0;11.785714171023;14.603542962047;0;0;65.624616339317;0;0;4.6404236574531;71.256631641973;0;26.576351562668;0;21.264822661133;22.114484333016;0;0;7.1672814307372;0;0;0;16.466463271577;0;27.92755249331;0;0;0;31.306581298551;58.753608695609;0;0;12.472280103861;0;0;0;11.713179352109;0;33.350547814168;29.389499268349;30.360388650989;0;36.068681888873;18.777935750032;32.738967134056;0;0;0;0;0;0;16.671811719991;0;0;0;0;0;46.103979472136;31.563727775225;131.58901023054;0;90.32252431855;11.741397644132;64.795520211376;0;0;0;0;26.664880578237;0;0;0;141.61196272668;0;0;28.31140390958;21.429282014641;68.97895137931;0;0;0;17.41529654277;5.9271496725278;45.08625365725;20.421866312089;0;52.206849513018;0;0;26.420004247339;72.701079502737;48.190642515311;67.379892881125;0;0;36.286649000385;0;0;15.834984370946;0;27.473294297264;33.829639254165;44.545100988984;18.193856630655;0;60.70147385285;0;16.272132772005;0;0;12.141937382173;0;0;0;0;22.860642839647;0;0;0;42.686393044591;46.192262219478;0;49.755188814037;65.770162810763;25.640635520244;58.136014538172;0;0;0;0;0;0;0;0;19.589891492552;0;0;0;0;0;0;0;0;0;0;0;0;72.577987263557;50.954287290029;31.417808357308;26.742880460798;0;71.638875377688;102.37123283129;27.690605072988;0;0;0;0;9.8565432488998;31.651452871295;0;18.736466775485;0;18.527289950957;0;0;0;0;5.0579722317674;0;19.955961137702;16.396360599089;0;0;16.293791369609;0;9.6481389726414;49.319582151756;59.972831421985;49.497256593861;11.480382836975;0;0;0;17.256533473767;0;8.8043780342413;0;14.870109576681;0;57.366194853806;7.1558418505136;0;0;21.441171407566;0;119.16352490589;0;0;11.233870521136;22.932065158648;15.947249534337;0;10.847211357971;28.587713240716;0;8.3838132572752;0;41.757308198183;38.900862855182;0;10.652622481276;8.7926493757589;0;20.40804490948;0;0;18.010425880918;23.72059248502;0;0;0;2.098606754202;20.406159874995;10.68445869412;34.507533982874;0;0;0;0;12.945215567496;12.261362484746;0;21.409492159012;0;35.315390048049;24.896311469815;0;27.816930195511;32.407414427749;49.176589571171;12.717286849716;0;10.029872477364;9.0848279168771;0;0;0;0;17.680739668041;14.028064668948;66.017489274313;0;0;0;5.238313738104;0;7.6121096621441;0;45.819186931944;0;0;0;0;19.541258247834;15.735698539452;39.86418898476;0;17.898545472739;24.898394721412;24.149922914311;0;0;35.787813599101;54.670302098904;0;30.858404686994;0;0;0;0;18.491721163083;0;0;0;41.728580135253;0;0;25.828972768851;9.2389703753653;0;0;0;0;0;37.289329025648;52.162709620514;8.679557328054;0;0;0;0;0;0;0;0;0;0;7.8261725994067;0;0;0;0;0;0;0;32.144732017191;14.067777037811;34.269202450056;11.465198791137;0;0;0;0;11.646359839649;29.936379037686;0;29.749562050937;0;0;68.601815117606;0;33.274526061894;0;0;39.566582630281;0;0;0;12.221456158237;12.636774672444;0;0;36.652185476358;0;19.469365238286;13.436561975881;0;32.938415316861;25.710037976391;0;19.208892566092;0;0;0;0;0;55.794656226435;0;0;41.113971357836;30.934195956705;11.526785842266;19.294457651123;1.9015640900945;0;0;0;0;0;0;16.335137220511;0;28.415431493977;14.339680611381;25.965484694965;0;0;0;13.104994737155;0;0;0;44.865820362364;0;0;0;0;42.537947373332;0;0;0;0;34.243288565413;0;0;0;19.216569857235;0;0;0;0;20.629107603495;0;0;0;0;33.665587807036;0;0;0;41.5322111918;0;0;31.259184862041;0;0;0;7.496242209015;12.538649614558;0;0;0;0;0;25.824263399302;64.026594631445;0;0;0;22.302482290489;0;0;0;3.8645874469533;31.629276844553;0;37.144480271206;67.041023301738;136.33697724164;26.30874492709;29.988871706582;0;12.947852869244;10.15946010774;0;0;29.497220841929;16.502818778401;21.011029490037;24.271330588959;28.74543058578;0;11.991655311488;0;0;9.5825932179798;0;0;40.033206773539;37.956927970688;0;0;0;0;18.085307114439;0;32.353466005232;0;0;24.916591639362;15.922185358317;58.942382123594;0;0;16.015696650745;0;30.908159371498;0;20.405593584325;29.184995384164;64.349996749869;0;0;25.204248424642;0;0;32.381975737536;15.910998971489;32.70695618774;42.878177008473;0;0;30.286145672826;0;0;0;13.376917255002;0;0;0;31.105194163033;0;0;0;0;0;0;36.534640319458;22.38037447609;32.864954636855;85.932012192069;35.758884722648;42.772021457741;68.546672055394;0;37.832056010587;26.473468433194;55.867621392533;0;0;10.443528766544;72.255297089606;0;39.154057555253;0;0;18.03718807853;0;0;9.6359402451592;0;0;0;0;0;31.595757762401;29.322765909104;0;0;91.511978261593;0;0;0;0;0;0;0;0;29.4598811481;0;0;0;0;0;63.213872643306;70.417670633005;15.758400060114;28.998121890348;0;30.862722652064;25.103254139058;54.607672736846;0;17.910648459033;0;87.571972318735;0;0;0;0;36.133215944441;0;0;0;0;28.94236966192;39.457230396207;0;17.741473773182;0;0;17.557599833013;0;0;9.2010846896524;0;0;22.949545627247;28.210355020718;14.479913941552;0;0;29.650110314607;13.007941484967;0;0;39.200060964826;90.546874537434;0;0;0;19.146584231193;41.98878116701;85.307318608452;0;0;0;0;6.5733948823161;37.265085041184;0;30.672834291556;43.496321495387;42.184162360592;0;0;25.715005842148;7.9821600921801;0;18.862987402385;0;14.250658410554;0;0;37.174079318461;7.8699252800361;0;0;23.642431788517;0;25.732876447326;0;29.859417269299;0;15.022913595655;0;54.434109286246;36.959205686688;42.971305038305;0;0;0;42.543025140122;16.567792604308;0;0;0;0;0;0;0;0;0;53.548554459791;0;58.246992490954;22.505681952872;59.622592020006;0;0;0;0;0;0;0;24.07509896632;8.198508148123;8.3082573867266;0;0;0;0;0;32.854209298529;32.499306381165;40.351135485962;48.411627366908;0;17.915472249045;31.572647187069;0;35.220859083281;56.424779364252;32.216113899393;67.770683024907;62.188013049821;0;42.396766762763;23.412132995159;61.146831167826;0;0;0;29.545660047256;33.683652616001;16.231391108185;0;14.828579271052;0;7.0796438351575;4.9942697900944;0;44.92609579637;0;0;0;0;0;5.3029899676958;0;0;0;26.524100280898;39.602358565669;0;0;0;37.052090013975;20.312494778774;46.005160349572;0;0;20.981470574023;44.937262984241;21.040056126356;0;12.953702711787;0;31.183049514003;0;0;117.74157040274;0;0;33.330733363417;32.331430292517;28.362359744439;0;0;0;0;7.7223305551776;0;29.441939790192;27.680767919985;27.384732170528;0;0;0;0;22.152958082085;0;0;37.920851159242;0;0;15.350372864674;17.782260416822;0;27.633626678412;0;0;0;0;0;27.038683424497;15.003034192026;24.591340900483;25.463085721172;0;0;107.66803973891;50.687003762558;28.598825493748;15.359431555129;29.997912998944;0;0;0;0;0;0;0;22.930554555441;38.138902420173;24.155189622009;0;39.906122940464;74.475371994744;67.335901140995;41.150065656183;49.279765796502;36.30107595376;0;26.404444135889;0;0;36.209334681439;0;0;43.318391590911;0;21.67732433673;0;42.703879957241;0;9.8268700300559;0;0;22.938956026828;0;0;27.570597032775;0;0;0;15.525568177576;71.059432715061;0;34.90566850681;29.155178481322;62.969738737623;16.62005177306;0;32.346748186058;0;0;0;0;0;0;27.336779201885;61.69514661359;39.267371567378;49.249414502407;32.704396538024;37.360194496614;0;11.348113742005;0;17.259432597949;0;21.693299937066;0;11.951984657887;0;0;13.898483533828;0;0;0;0;0;18.602727504672;14.923194988631;29.315447199406;12.855948426536;0;29.90719801016;0;6.3178530429891;79.401383292596;40.413605743086;38.026953014329;19.39999872863;30.417014115027;0;7.640040168128;28.46641926789;0;72.84346067628;83.554454563392;47.866326625721;112.60067261496;61.687855860967;52.685186407978;16.606897107345;39.844296343773;23.774054286595;76.169687994908;0;0;0;0;0;0;152.7481876984;0;0;0;0;5.2054557309398;0;54.318816543073;0;0;38.12143575037;25.114500535432;0;0;0;0;27.521006072686;0;0;0;0;59.347078279018;0;14.80189693347;10.684701665725;0;19.577811614348;10.842740982745;31.432836973553;62.924953695697;29.938693565005;0;0;23.956300712237;0;0;26.427853600714;8.0519319004521;0;0;0;26.91141320408;8.6600199533541;49.867549728919;0;0;0;17.5536525574;0;0;0;22.764563235018;0;65.615206928364;0;53.739755111429;0;0;0;0;0;0;74.750075559806;20.598317958698;0;16.459147847691;36.74880358875;0;19.962394429302;38.371612690485;20.807187530115;40.046482256858;51.347196319594;42.43574962647;0;47.74598533019;0;0;70.924218129429;0;0;40.784553018589;0;0;70.417234686956;0;88.458600701163;0;0;0;29.770429416901;0;22.185064431018;31.999704622711;0;13.403125334374;22.215949638715;0;11.797394298058;17.22522967818;0;0;20.039882009425;0;0;20.853114906317;0;24.572139006674;0;0;31.764698754547;0;40.224859559575;0;0;0;54.11482006603;27.264871721114;25.913338906635;67.122502485016;21.909866618356;35.838883042624;24.529415327727;0;28.665971790758;88.275355083627;0;0;0;0;0;0;0;0;0;0;0;32.003739503691;0;22.738808357522;36.50401896906;48.339076027073;37.945878390337;37.428080192522;20.423540372379;0;16.956151900794;33.646817292131;45.933557221522;19.224986518841;0;41.445217645664;31.067012913568;52.683009433282;0;0;0;18.693929874864;24.219638331862;0;0;0;0;0;30.461948732762;0;23.009570217006;103.10566897852;20.318490380956;19.521803404082;0;107.51509425115;114.57144257783;61.447688109243;17.996671994039;80.688609809639;38.49700292726;28.143909072236;0;27.198163642224;0;0;27.660647553128;0;71.347580977314;29.92420719258;0;0;50.818820977338;3.8847746518559;0;28.250941308047;0;46.574261071057;22.778385188883;32.716370993919;0;0;0;0;0;0;0;23.82423374912;0;0;0;0;40.752647185011;58.577303416222;49.042867929614;0;0;14.710476991776;27.864744335106;27.003193279235;0;0;25.607996862013;0;13.972087296988;12.371628174201;0;97.455252950699;0;103.61079944488;28.775723832298;0;77.289344980247;25.770341188958;27.000547954236;48.526934438984;20.982043301717;0;0;0;51.314238699742;0;78.311318319093;0;0;5.3839477864056;23.413896173694;28.623155268159;0;43.655086189716;6.7151656258648;32.637706481222;0;0;22.363126283197;23.879568596079;66.601408381668;20.993198598163;26.574635494913;15.367484895597;0;24.562482928977;37.50160213374;45.080719986563;0;0;0;35.000112505347;92.256281068033;0;33.649046731045;18.256159362543;10.284191746253;0;52.773626312836;41.613052871054;0;0;31.949099450668;37.56276816696;36.112853014429;100.3344546419;49.923568955693;48.805127829397;24.31297737625;0;0;54.007310545579;29.722754920776;53.405994563893;24.136978440273;0;0;25.241003286228;0;35.435355933989;16.746082769148;0;0;26.60192477843;21.189988784367;36.325978408822;23.764619661727;0;84.058759501932;44.980244510072;82.166041102614;0;0;44.289391636972;0;0;42.90893220804;28.776388424229;13.698051971298;39.697934067958;0;57.814239559966;0;52.660817639334;39.296336693346;81.569725917827;0;0;36.801634696892;0;0;32.244024492047;0;5.3392865391281;0;0;0;0;0;57.094065133247;88.074856275989;0;0;0;43.568138840092;50.929921184984;0;23.754809588861;0;0;29.147438309869;16.750643345615;0;16.994465246313;0;0;15.783952368874;31.062303128348;33.334430790166;28.566242368088;32.282076037505;36.959792753419;0;0;76.08404508668;58.30270985895;0;0;0;14.741342565802;22.854010129231;21.596078592907;82.079087293474;34.668617358294;24.387686099619;0;97.962952964072;0;0;76.597879748048;34.333008317873;44.426925067268;0;26.612913427502;43.339555942445;0;13.948431510291;0;57.742075121148;94.686845380798;0;0;73.043453090471;73.177773120099;45.798951901171;23.94811230154;0;62.759413213226;58.026084673947;0;0;0;0;0;22.610265402717;0;39.413952163617;0;52.298928326379;8.1792064112218;43.167378683532;55.733349502261;42.046782092197;0;0;0;45.716682129374;0;29.366610056996;32.733317612378;0;0;30.772767267813;0;0;36.515492837312;25.696904585366;20.500728760748;0;0;0;60.168265476969;64.072535541863;34.084366794763;0;0;32.01181353208;0;0;0;0;14.761900047828;0;0;17.162684879161;0;73.209345844835;68.172730570681;78.936876013487;0;50.965487231797;0;12.463267745461;56.870965439562;14.033788775413;12.352099492493;0;0;0;0;0;0;0;0;0;81.04082727183;0;0;0;19.415141828374;27.296826486336;44.002343567523;10.757486028977;0;12.987693791084;29.622426030418;22.096947062117;0;0;0;0;0;57.038319314575;64.442571752349;74.575971580141;9.8479444487608;0;53.612500723438;24.412292083311;48.176491278849;15.615214207043;6.4019880700257;0;9.7812359167349;12.859797212336;0;29.18372973284;0;0;49.62474299077;39.052110803265;28.397678609513;62.544101978114;0;48.960967586442;4.1356544462294;0;0;39.235155144428;0;0;18.315438412699;9.4304745709855;6.2274493178421;0;0;38.05149186784;0;101.73465188034;0;0;0;25.399145165517;25.325385506007;0;0;76.346109522057;19.64872941161;0;0;0;94.504215536436;42.944562779331;28.47994677782;0;0;0;46.04384970612;0;0;0;61.114274357729;62.102615553626;0;34.053484452512;0;27.039194965714;14.289806276153;7.2056369628913;4.7175874487226;0;40.920917603295;15.82371434427;7.8357708586123;25.315149302801;24.09801730297;31.44993003487;0;0;27.852033149361;56.164025676464;0;0;0;0;0;66.663782082506;0;27.329931599425;0;13.903258769544;12.179304279053;0;18.492760096996;13.108114676531;0;3.8302071591345;0;0;0;0;41.771439130648;0;0;31.777603113247;0;12.656315374692;0;0;0;0;0;0;0;0;0;55.441483936966;0;64.523077626124;71.162922200078;51.147954495118;66.455221078309;14.924609025409;41.394659322687;42.15824735356;0;2.4608734230664;45.08741112552;17.569231143934;31.602153081866;0;47.697550018312;0;29.294368573025;36.73223978374;20.639943990686;0;0;25.817031278315;0;0;21.170103266863;22.345999510944;56.463112288217;27.69237043441;26.550297635358;0;4.7044559241806;0;0;0;39.895292272002;13.657329060187;0;10.121959213038;0;9.4308158117787;0;14.402548909933;21.263960761986;51.099276284227;0;44.634808474068;40.062708273685;41.757236427303;23.78380781445;7.1018638925011;0;60.040368318242;23.119711464787;61.471923721548;0;33.190043104003;46.058741159872;0;11.793819303025;0;0;50.734001910079;49.21912654924;28.010152360789;73.671210062611;0;17.040488133566;0;37.667363124372;20.574264833097;0;0;0;63.854897377515;28.036259727695;37.421631652857;51.484678605788;0;23.421859376079;0;0;0;171.42587700806;0;47.847024733088;70.676079053591;0;63.664551684964;18.453076197197;9.2880872404736;63.830728245298;0;41.78599640724;30.185591867307;41.382685721742;12.483155698318;28.473333256245;0;0;65.252480195183;19.3557354631;0;0;0;0;14.808021387674;0;20.026561272781;0;13.096858938463;14.443829016566;24.897378473508;0;0;21.805476740889;0;44.68562756851;0;62.208385198466;43.805146076053;15.775610565826;0;0;0;24.804959146893;0;0;22.491124293527;5.0783073979526;0;39.473839206039;25.289025042638;9.319529372271;20.055955929627;36.278367964967;15.851472344583;2.1624061332058;25.391031094524;0;16.909046997091;0;55.724477755208;22.522946430187;71.404791298977;0;0;16.727374772255;49.239830723726;0;0;42.589085011748;0;32.769154764097;0;0;24.537902988587;7.920200771712;7.2448999332622;15.737586920356;26.780586227152;42.485509526125;0;0;0;18.986819162565;0;0;7.1089670006412;0;0;0;0;0;0;56.884920911705;35.004188820308;14.566493948866;0;54.633313794938;57.005260870325;0;0;0;33.645247251381;55.710411515882;29.354376859586;0;0;0;0;31.559991993944;0;0;21.071037473708;0;20.824152219486;23.368779571447;32.212957923015;0;0;54.988434762936;36.551821086016;0;0;0;0;0;0;0;0;0;0;23.592024361761;0;0;0;0;29.844631431348;0;17.679259929173;0;45.719566503439;0;0;0;0;22.563695520284;0;0;0;39.866833362164;62.179431193443;41.923420686057;0;45.519413877808;0;44.655316720168;0;42.755622777113;0;45.251143906111;37.336220497356;0;0;23.398688676649;0;0;0;103.79424953729;18.960890572873;21.144270314956;16.888573291612;0;0;55.924632055894;19.59055763279;34.126323903481;0;0;62.410826053531;0;16.1601750918;49.301724988638;9.0590550777194;74.36111286933;84.382367614735;23.233484257533;0;0;7.1906447817065;39.891958225255;14.631369498524;25.061069935432;27.741659515435;0;0;36.318760735276;0;0;19.825408556268;29.970274843371;72.96197323869;0;60.589832062374;18.638488189121;25.486250991853;0;27.49036080122;38.723110349639;32.366603244124;0;59.613177636843;0;47.338285660454;24.898081670378;16.701510997972;0;10.632682405479;0;0;0;39.195129753203;0;0;0;55.856711867607;69.595470228273;0;97.795999322321;0;40.988967652979;22.931604340948;0;0;42.941819410709;0;0;0;7.5320139848428;12.107940023418;11.276697296859;22.340720186195;14.824750809811;0;0;10.836836205004;0;0;20.040658660515;0;29.495444881072;0;30.308365097013;23.356957753605;0;0;20.801695362973;22.160550091612;51.285285576833;20.699420262325;0;0;0;13.51947181979;0;0;0;28.647403365224;47.468136953562;105.83748688411;0;0;25.086654263421;0;0;7.860336406073;20.786175802687;0;0;0;0;15.583106506136;17.067787772053;0;16.670112504966;0;0;0;0;0;82.188598434523;0;36.327211975967;49.283879968394;0;71.202274631142;131.36597212334;49.994680059336;0;0;16.565960248527;0;59.384553588728;0;0;0;0;49.714909687867;11.628888966066;0;4.4705671687607;0;30.684479119582;39.648263956401;24.934205181231;0;0;0;0;0;20.667605213921;0;0;0;0;0;33.79177135869;0;0;0;0;51.474202147169;119.07319383969;16.198819953011;0;13.789975356824;43.191340787138;52.466116525379;31.534869900045;26.692510449203;0;0;26.865873710833;44.220144968192;46.704684386148;13.090770060857;32.912336626044;0;40.016357267999;0;0;0;21.774438493951;17.891195641843;0;19.806839287884;30.194999343779;78.685123634344;46.713207190681;0;0;8.8173750832061;0;0;0;0;0;0;28.085521208703;46.767659884534;0;0;0;8.4471498985819;0;0;12.845804775199;0;27.933644977087;0;0;82.420181785122;20.315099805729;0;0;16.208183533118;45.16629011769;24.498049176115;18.602686460785;0;22.716649412776;0;4.529010996447;0;25.631069772615;19.071816785377;0;48.214396670843;0;0;22.271968873445;43.916824759603;0;0;9.8787821776567;38.876290984964;0;0;0;0;0;75.610161384528;56.912814437013;37.854810426015;0;0;27.587417044675;12.033828587337;14.310839762606;0;0;16.953667369462;39.634869504602;33.830621896615;0;0;0;31.711022479532;0;0;33.815646069733;59.62315448741;18.655432213705;58.682417420238;22.250772893686;31.571704360155;25.324131055131;68.388289057458;56.602393019533;0;0;8.0800019686796;0;94.961955017949;0;18.048353789767;4.5028952946061;0;6.8486342309064;14.962202083605;0;16.096221359066;0;41.107840247276;39.619044189041;62.428708575511;0;19.77807729392;14.878338315773;21.881245217325;30.088429424607;46.337767559325;0;0;0;19.088474920131;18.067995422666;0;0;0;0;0;8.9515353977736;20.350979428904;8.5593447578123;0;8.3676810733034;28.720198569214;0;33.219027148808;8.8562703621814;0;0;0;21.034901699348;46.921390731245;0;0;67.122644449425;44.318950655975;26.009215560117;22.110463537333;0;133.38998406745;0;42.863383520561;66.884541355511;16.100665467136;54.640937141925;0;0;0;0;42.875862526016;0;0;0;0;26.730515892821;0;0;0;0;0;0;0;0;26.655152227691;0;0;0;38.448337084966;0;0;34.791594781661;0;41.572571784248;55.815727329539;0;0;67.879704255769;0;0;0;0;25.685448096184;0;0;0;0;0;11.537400549912;0;24.602806350111;0;81.889151347095;0;15.311533822275;8.6973423948468;0;0;8.3195061816552;27.667927990895;25.020609387238;7.6618335623003;35.32457304496;19.554179822099;0;0;12.074379167411;0;22.771234322413;11.296836479592;37.959779849234;0;56.510217884672;42.044905396292;0;0;0;19.165042279753;82.783521752432;0;35.553866255432;50.40625546193;0;0;0;39.06667721416;0;0;0;39.659488543492;0;0;0;0;0;4.6539422269486;28.75312086541;7.1116898619137;0;0;14.182340958785;9.7896557809513;19.271496577062;24.768669640796;10.216544590283;23.593523656503;18.774613944311;7.4299647578012;0;0;0;20.345160850714;9.0374278394083;27.556520559495;48.574579958567;56.698132906949;0;11.689728171837;60.190204373954;0;0;0;43.733585503883;52.313411966052;0;0;5.2651021785819;0;36.716087589341;37.768008215654;0;26.525115541351;0;0;12.467160085497;0;0;0;9.9559659603939;28.36673727121;45.229556301377;0;0;39.971804027755;56.130285896411;57.292204343682;30.598264766578;20.093394640124;18.542693416498;38.551520057861;21.163623862917;11.305601870499;0;26.043480514642;29.836583630136;36.940482769576;18.623033770991;0;26.315989116557;27.717979425178;38.379788157694;56.512465837;0;0;86.609521377267;29.769667969084;0;0;48.565648389657;0;0;13.008735506048;17.212715553733;0;0;0;14.232232569954;9.1602975189541;0;53.463679299167;10.850473934617;15.890162354407;26.919779637116;0;0;0;0;10.326267999859;10.676453056428;0;25.833491959347;0;0;0;53.433791473926;28.966377076153;25.648506369229;30.365098980847;0;109.33839684094;0;16.479100595266;107.26693453514;0;42.767995758179;15.776944889527;15.421583726359;46.882674624384;0;34.218586889718;16.631898748915;25.182254758539;0;0;6.7788200368713;0;0;0;0;0;27.324081616101;28.921316580367;0;29.041084461177;27.555333820762;0;39.398202641727;25.477325324909;0;0;0;19.95032455088;17.580736394383;78.639728793221;49.18126777019;0;58.948852228808;0;14.197401895019;54.704275139165;0;40.518642169449;0;0;73.592404855021;0;13.749923941331;0;42.102606416177;53.595581804211;23.160978941523;51.290022870589;0;8.9216807523478;0;0;14.992785279211;9.6685038825058;0;0;0;43.143916567402;0;22.787268867298;13.091615027383;38.470306423417;40.326962579065;0;0;0;0;73.005229724595;48.219532703056;12.52781275216;26.199456416819;1.7176748701622;0;0;17.965323107506;16.104487551176;0;25.41416738329;55.490365300529;72.591298979241;0;42.253069440445;54.286789835633;0;0;21.361976471612;0;44.218829403953;0;22.404843860123;21.582879377093;0;0;73.09702156381;20.67211726882;53.661478777052;0;44.959385348904;18.175628294626;0;0;0;46.217548045118;32.186028632758;72.781447436897;46.192604329011;49.537211745367;33.06503805305;53.242597847482;0;0;0;32.392647891938;27.105584840141;34.871228526446;0;111.04172923927;0;0;0;22.524911146468;32.20943943094;0;0;27.016429401857;28.989092114393;22.709016125736;41.589038453861;0;0;7.4245269263768;67.34339239542;12.298225190336;7.0623774741716;0;15.090262858679;54.308532171173;33.114291726012;0;36.026935766033;52.173254878468;0;0;87.861128311521;0;0;20.910465514166;69.183690732778;0;0;0;20.262287556809;0;0;0;13.222880441405;0;0;32.43854322948;21.438470300741;14.093386248034;0;30.303415150633;29.971448944623;0;28.003019299072;50.688130604183;29.860289035761;0;0;0;0;14.396992351955;29.367308578867;36.85273695123;36.592321197048;32.755230578079;0;8.8652277626663;43.773173478572;47.498666906434;0;52.165091733631;0;46.134105642085;0;0;0;0;45.812091241355;10.958710977937;27.694883179575;26.551999258482;0;26.011358296105;17.177243652647;11.648755178684;0;18.587014612788;0;37.601668354731;11.68466064453;47.646195218787;0;79.294016368561;62.330233068106;59.522596329199;0;29.183305716246;0;40.154864577647
834.52772258422;0;0;0;0;0;29.609298359273;72.474830298358;27.985048858347;0;44.583639819212;30.572734363041;39.637110193585;34.879876945982;0;19.904403952464;98.086522467259;0;0;0;0;0;0;0;91.270915937473;67.887398444866;48.347084094338;40.053740209192;0;0;42.552916705227;0;14.898498527162;33.275199987158;0;0;0;0;0;0;0;0;0;0;14.487835262358;0;9.0147168987094;0;0;0;0;12.993812741564;0;70.276382707141;6.4896734714693;53.21261609567;0;61.52279929795;0;0;0;0;41.705758165571;0;42.394177185518;57.855570501255;0;0;0;0;0;17.324604194117;0;0;0;35.96004484099;32.061124563551;10.772768680293;0;29.212549276063;42.85243158852;0;0;0;15.972064740125;0;48.217182287636;14.346635156566;18.777128760998;17.909477016271;11.532531534876;49.311950024985;0;0;10.959292149421;22.483733776829;0;0;0;0;37.155063012349;60.46915779295;0;0;0;0;0;0;0;0;12.740783042682;94.184596893155;19.2665506807;38.444582951421;0;49.898661152822;0;0;0;0;19.22210084617;0;0;26.853518834146;0;31.324267802312;0;0;0;18.461927433422;0;0;14.714703098697;10.240586334941;0;0;72.307067746221;60.033351264655;0;0;0;22.345394456663;0;0;0;0;12.873659006512;103.10966987157;0;29.183782004032;26.35437988219;25.098470461768;23.664190336212;16.705325727546;0;0;33.859006101012;13.251493860207;0;0;0;0;0;43.671462042874;146.9874504985;0;0;0;31.654057666291;0;0;0;0;0;0;0;0;40.084574014868;0;0;0;0;0;0;153.17126947279;0;0;61.220105545838;19.422228973707;10.798973623824;0;0;0;44.678672908624;0;17.595098029273;26.457925808831;27.934794770753;9.6605683406689;0;13.765886182249;28.307669083248;12.919702812927;39.972172958985;35.468835259928;9.1252126195811;0;20.506582607083;5.9013695700501;0;0;21.697738797179;6.3988300372857;0;40.046547193187;19.796417389998;0;0;0;0;18.911977142772;26.57203616081;23.807711885127;23.460920917039;0;14.224313715698;0;77.319181734121;0;30.427743884837;0;35.614046098805;0;0;0;0;0;0;17.09800187192;0;50.293064289146;42.198335076831;0;16.728796815463;13.706118098591;0;0;20.92868513702;0;0;0;9.0487746625262;0;0;0;43.348769218893;12.508328785451;22.495967918277;31.180234677877;0;0;73.868419028646;0;0;0;68.32714668787;51.053866352173;11.977618684292;0;22.918763392652;30.542057868604;51.24054704999;31.795574068691;15.697110293182;22.018423244724;79.139615604444;0;0;0;18.401981803857;0;0;0;0;9.0026211350551;0;29.215618041107;0;0;15.196310991226;43.8468242663;0;0;0;0;0;0;0;41.134746651391;15.594458925088;30.466729443413;15.227383937321;0;0;15.497089980109;55.528970249395;60.719393307941;21.201494376291;0;0;0;5.7244897402112;33.788589598461;0;0;0;0;38.774081970591;0;0;80.448135420555;42.046168143922;0;16.148474351688;33.256132928276;14.187782260353;0;0;17.637342143422;0;0;0;23.75634964963;0;0;0;0;100.18106015536;64.283360102255;0;0;39.726521812298;0;0;31.649119852823;0;0;73.722263589214;0;18.042745255445;35.878972897643;17.772973684372;28.0701101418;63.696221771021;43.892873408418;0;8.5856114435294;24.470713528622;0;0;24.159998339987;0;33.694346566641;0;200.16870753262;43.572958103782;49.331258035185;0;24.779748679776;0;82.668073105113;0;14.126037581627;2.9860443040979;0;0;0;33.331100722796;25.481125486686;0;0;0;35.807643506834;0;7.9852677693686;22.649937319272;0;0;0;0;0;0;0;0;35.148262033815;0;0;0;140.27764159897;51.496597981105;18.158792831856;0;71.53949624676;0;0;0;0;0;0;0;62.079131827231;0;48.395658637543;18.575558704895;0;0;0;0;0;0;0;0;38.288788541635;0;0;0;0;43.554336121509;41.899547089852;64.111674287379;51.814435331252;0;48.435391217229;0;0;0;84.303120361696;0;0;0;58.713583826835;0;19.445536559897;18.291114156029;18.106373612228;0;0;0;0;0;0;0;0;0;0;45.335371937571;0;38.67614577436;52.443572411814;42.000036621126;159.89973633133;50.55929479089;77.553964266128;41.535907609482;0;0;32.724942110128;0;0;78.542494162103;23.220981537138;0;22.762790880049;0;0;0;0;0;15.932612530067;0;0;42.925303590874;30.194803605415;0;45.882019478602;39.375121586641;57.888833835848;71.597461589623;0;56.791589144535;50.042694417582;0;74.603121321451;0;16.516967753463;0;33.931479390391;0;47.898910655655;0;81.507801854783;40.820825101793;36.946569797535;0;16.122431213441;6.0665837559481;0;0;0;0;0;14.970887317949;34.300490073275;0;50.028498171253;29.238130571186;45.91135831365;45.248180865545;53.519930225841;0;0;0;24.697000452499;0;15.698496084215;0;17.536757237625;0;30.813514747698;64.922341254899;0;27.60869561704;0;0;0;0;0;0;0;15.12869198621;0;24.627522939447;25.174607055274;0;33.568883588829;51.011118958293;0;8.2597898901663;34.893781454318;50.636585043358;23.526341854647;0;4.5888101248466;0;0;13.829094963041;6.8649826590607;44.502273007598;0;0;0;0;0;0;0;0;12.738135127652;0;0;0;0;54.826118993146;0;0;0;13.95908741403;0;0;19.132927919134;39.787384529693;0;0;0;0;0;26.979269517409;29.634943708215;0;0;0;0;0;0;33.965836368098;0;0;0;0;40.427957377332;0;13.977411617702;39.757038398327;0;0;45.214494240155;32.679011982477;31.329924663714;0;52.89392334462;32.283710954094;0;46.05747564874;0;122.20776035146;0;0;0;95.054014923094;20.923032867801;0;0;27.444288615162;0;36.544936237186;8.9282699736065;0;0;0;49.275977379166;31.708440406737;0;23.002776082666;0;12.883097904262;0;5.9356613609204;0;18.809400522528;33.764867517174;0;0;0;0;33.221608879675;0;0;31.622250538312;20.859983983417;26.243579849234;62.758828920678;17.63883131362;0;0;0;0;10.146007236853;0;0;0;0;12.820503624449;20.424645260149;0;0;0;0;0;0;31.076198212577;44.925012585375;50.71624756312;0;90.40616346875;26.440553077465;0;0;0;11.854523519043;0;0;22.658407002009;0;57.715210587678;30.612500939388;17.832679734666;0;0;0;23.347574508135;4.9640131580131;41.850303659334;25.90379547644;32.18629380718;0;74.957816459436;0;61.6632194781;12.805791360555;17.825425565968;0;0;0;66.631493768147;0;32.732870615643;0;0;47.886452305529;52.615900271766;31.39651937119;0;0;19.397519089853;0;37.393417602734;47.171176768122;0;8.3258980598047;0;26.99998047705;0;0;0;0;29.743588020245;51.400149160739;0;0;0;18.093747545059;21.656321589819;0;34.12008317302;0;92.604679245855;38.275247538251;0;0;0;0;32.535385929654;41.951246233336;0;0;0;0;0;17.79376300417;62.825869142048;0;32.132024436643;28.287375439542;0;0;0;84.827657831371;64.541146582688;0;28.845263074853;0;0;28.562338671221;0;13.667908204491;54.846400396755;0;10.172291262163;10.823834081964;28.418252513943;0;0;0;0;0;0;28.01449533413;0;0;23.701192348504;13.40949104715;5.5370203643027;0;29.276017611057;28.354359700314;0;0;32.033442286458;0;0;0;51.073741922287;0;0;0;41.093883301046;37.419421265252;0;29.798307460605;0;0;0;37.035918377027;17.608124671186;0;4.6594069318152;1.7358375810816;0;30.882512675127;0;15.98466180231;0;14.464555310381;15.496409015799;0;0;0;9.8875875723037;29.941502764048;0;26.53955911324;0;0;0;24.790939091786;61.57174753046;90.989526210384;73.117723635845;58.520298641796;0;0;43.948128585442;30.303353961938;44.571275216194;19.897929231464;29.079329295422;43.68140896265;0;20.731053830518;0;0;0;0;16.380096029049;34.403002703483;0;0;0;0;0;0;0;0;0;0;0;44.799365825863;0;0;0;0;37.925604652205;25.951358650677;0;0;24.59151779207;0;0;51.777600197516;38.203874871411;18.677815187107;0;0;0;70.961582868975;52.594761347953;34.158767264233;61.180419017198;31.239501799772;50.847615541916;0;81.195110680924;60.55291682997;0;0;0;0;0;0;23.016874824894;21.684023500556;35.608765181668;0;0;0;0;0;0;18.712067820585;17.158538786727;0;42.28134870933;0;0;0;0;34.154670864495;0;61.600095801869;0;100.9755640059;77.489613107456;48.005283246313;17.165903103829;34.817143612314;141.34862280378;53.404818469796;107.5678682194;0;54.32728350068;23.753858779279;49.370303748829;0;14.835227042975;32.890075613507;73.851177392927;0;24.785453090855;34.394629980304;11.666233980879;0;0;65.177610434055;32.572933509837;0;41.271140259396;21.959371749302;20.936971028021;53.72420499509;27.440155772197;21.612526028897;26.880158813438;35.237812792735;0;0;0;20.58695566812;74.131339754136;14.227096745269;57.286768814366;45.183689060079;29.155293003574;66.972806467886;0;0;39.632758778933;0;0;33.072954145818;0;17.793686720454;25.706065194595;50.775570140741;0;32.606187548692;41.308884868982;0;0;39.636872693118;39.155135057914;0;0;28.34644967215;51.776461223465;0;0;45.401235081005;34.329307785308;0;24.068250780105;0;74.538941563403;0;34.137762703036;0;25.814021591701;0;0;30.499325241152;25.382539244812;0;90.606154950798;0;0;58.30560534306;0;52.448615558406;0;0;45.470306357504;46.377469559113;0;0;7.6273846397135;0;0;0;0;6.9391117252957;0;0;0;24.5173244241;0;22.178705519727;0;0;10.238236667335;0;13.489560303838;17.753488152721;82.309708896525;0;0;28.757708725605;0;0;19.262771693111;22.429794657267;82.861946758526;21.093744577958;0;0;66.223974784393;48.882362294799;29.474978946653;2.227770648673;35.025489793289;37.029271388239;86.230909951357;19.547583277435;0;0;0;0;0;26.86357614365;0;0;27.336438293769;0;64.724792587958;0;36.648348397453;18.733611084655;0;28.049844825585;0;0;0;87.222004501247;36.943637814677;0;21.42140461395;9.1914582422853;20.435125346925;0;0;0;30.890326666937;0;50.099132336816;38.397654182228;38.810288098544;38.024782677653;0;53.932015097088;0;0;0;37.958859269526;18.129125141867;0;15.195086253475;0;0;0;37.759610767901;31.461644034495;47.458045545456;46.047056177964;29.553587897347;0;0;48.648899296397;16.216082779538;8.4202771577005;37.653677940191;0;0;15.549802943958;0;17.070987935971;0;8.3492474693649;43.140452476931;51.821806248007;0;0;0;0;2.9553662820812;0;0;0;22.337746591411;28.134320913006;0;0;8.382646459077;110.73957165412;53.524230729264;54.838494861715;23.696768242218;73.945103562558;0;27.77533567378;27.553067499379;8.4803523659031;66.290343271097;57.986582614111;44.028740957453;31.742916216351;38.804600145637;72.229281604933;42.151632440397;32.346748186058;38.227120612929;0;0;0;0;0;69.8064183191;35.414616627541;32.97945912685;37.445835820012;44.323063729164;0;38.859565136312;0;45.492493783272;0;32.337576516067;0;0;44.560116713644;0;0;75.686307070083;0;38.677863549569;0;91.566018982974;18.58121772043;55.177581581653;0;29.202695479408;14.649801695355;0;18.860395141542;39.515145950122;45.62893864381;77.802697722947;55.646426369327;83.496178334412;75.212302763304;0;0;0;70.519084095455;0;0;71.390202228387;93.331332517709;47.758216316;23.578469351303;80.095722579696;56.31904236404;0;14.020596117735;0;0;62.365690725896;0;0;0;0;0;0;0;28.645283725677;0;50.634887564597;34.796522408333;0;0;0;0;35.468724440391;66.988371552049;46.875028427961;0;0;12.437377744387;18.903568549096;57.739564430789;53.275545196721;54.108714964397;0;0;0;0;0;34.143703455423;25.557889459328;28.591450580464;69.461172477468;0;0;0;24.948573522803;0;0;11.683893170842;0;0;0;0;35.729842389597;0;0;0;0;0;0;80.983713952431;37.990877260396;0;42.367381576284;30.278403651766;29.058163068275;0;36.700320563902;0;0;100.97985522364;24.469741631049;108.5193777097;78.087521389043;41.8377288581;0;62.707638425292;42.76070068973;51.95520507375;61.682929543846;0;88.971541513102;58.761038858196;0;38.280712961924;68.728793343159;0;0;89.651829964198;85.854216849913;46.396259359668;34.219838441437;0;0;52.450628878637;12.130408468438;0;0;0;0;0;31.117033876106;0;79.339068820856;40.672618123533;17.777613679284;0;0;20.284127931001;90.674378172802;0;22.96697290424;5.365674630367;0;24.646751436879;19.518210693639;0;55.731333643431;0;75.968863095633;101.24283008219;0;52.235282396365;0;84.209051788269;79.481261863039;0;5.9559540035271;13.598082990951;34.306792231865;54.948766838166;0;14.205298137176;31.919005209837;26.782116735375;54.579304569724;79.823706063495;50.870543607514;0;160.66082465091;15.513992683986;14.545596847167;0;0;0;0;0;17.52348826367;48.17969341373;0;0;64.258933352524;23.114225125901;0;50.895662285452;42.675007322315;26.839312217106;23.481896992799;39.017381793226;0;70.756237134163;0;41.859797867584;136.82599250144;78.303406817238;0;115.61260084324;110.69932575064;81.122797573962;48.811928006589;28.859849414135;0;41.228768759889;0;58.402361787856;32.451015491767;12.219199774159;0;21.920359792533;22.094071923968;19.485765365343;77.508789811763;41.818444176994;117.05568281951;43.646263839172;33.324294805326;0;0;0;0;20.111130129348;0;29.480455510846;73.823219864185;0;0;24.97165334206;25.516765823131;0;82.634139510917;9.2397856322432;50.070428846143;0;31.53006842416;34.826971931063;107.73804970654;30.100008999595;38.83248782661;0;41.556979098635;58.959074765429;0;140.85085820755;0;119.39737528219;65.332434817173;71.202004192443;80.610767990689;99.628615819797;130.35468178771;0;0;0;0;0;102.71065185329;14.261483321117;0;0;19.703224720976;0;0;19.664419158723;0;105.97169234946;64.357242514612;136.42092038203;36.263779805708;23.422100793731;0;42.796579451873;0;0;36.003854583762;0;67.104816704273;0;0;0;28.418576358566;0;19.197351311167;32.780807289455;94.868873063905;0;0;98.596665657538;75.352474857901;72.926698696891;54.363109883615;0;61.845089208752;128.19177900919;67.600249334487;118.2121460665;46.752420661855;151.96872393797;65.514014554915;101.05079155375;68.850820874275;78.19882951196;75.576501153943;0;0;29.691021807052;67.902125623452;62.878582627375;0;35.521497776635;0;45.517070876936;0;27.358565482292;0;38.665131353102;0;37.766421026946;26.582882087387;0;93.755146140796;32.703097385533;0;9.3255255689725;70.840239418047;66.093665300977;44.005956740842;17.3681158272;15.351520704601;5.9597477630305;7.8201212333691;0;28.367182592321;0;63.707435614656;32.586971875099;0;98.602894425643;0;0;114.3919031624;145.17082880316;61.237771491137;47.731858410645;0;0;38.064234411995;66.830587747321;61.775818108527;31.716316406686;89.342338894207;44.528137197023;47.01619154851;27.922952095338;32.723972677641;27.622611955866;0;80.793793496549;51.550220430771;52.908793194963;48.457262921482;29.886779857494;39.845421869397;0;0;0;35.263531802339;19.248763671701;7.8182410037233;0;32.651288833148;0;0;0;96.413562819351;60.694071941485;0;0;0;0;0;33.212278497519;0;63.167005501874;0;52.584358093723;35.152758570376;57.910449894661;25.991535082597;51.640605466412;94.907733455416;79.196673289437;41.708068989237;102.11497576897;79.152296561578;50.868725877281;106.71834199001;127.4122016154;42.838497972766;0;31.502270649594;65.23830749487;0;0;25.697745824168;52.263046419559;128.13673298458;49.40945057469;0;0;34.032079035682;0;94.006151141666;27.757643437021;38.787862510714;22.561691180316;42.769203982669;0;14.652053460085;23.731384754954;0;0;8.3241746196365;20.50262087635;0;0;0;22.409447744261;69.768492508847;20.817705409623;0;30.123338429672;0;29.76662785222;11.867902604705;0;10.221996481472;0;0;0;66.151535687497;58.288239115209;84.743516142559;7.1971002284007;64.615730648652;73.507879129671;47.785998019306;28.698597301023;0;81.959874883685;92.367007733281;35.637413628409;0;35.837219052605;11.943237507219;56.575071487656;53.637101596454;0;47.367339799685;38.243185850819;92.554120458931;60.550177471265;53.796238592033;51.710065035243;0;0;0;38.02106504682;53.920350749093;48.121254266432;25.034186976886;0;0;0;0;28.33130395893;0;0;0;22.604511792066;129.01314267842;69.7405738472;54.92004159648;0;0;9.2664522239632;0;0;0;0;16.6655310613;0;0;0;0;0;0;57.318574709535;49.535488618712;0;162.68643683673;41.666784688517;71.716766987605;42.069695125518;0;0;77.615244903826;79.470928039071;43.135608670683;63.939415586877;34.208324620901;13.87482722505;23.174537517653;46.135412537293;0;28.194199392309;44.701459051391;62.603033394046;97.099280410634;78.547473025238;112.35609348359;0;48.400174264215;100.64312868308;42.422390446949;42.889788355344;41.127923358953;41.71458074871;0;0;13.975552843066;12.351166516146;0;0;0;0;144.01679866253;0;0;27.293135122655;0;0;0;0;23.879032913041;32.255308416661;15.668698757685;0;7.9040702880303;0;0;54.595618766901;0;43.041583487835;53.435648910332;57.811998592723;74.497960904831;95.439212137094;0;0;35.775523966354;56.542043518215;76.835329937938;147.56859756107;0;0;139.26937026422;40.671027102778;34.967656661571;136.36097403377;0;0;0;0;22.48178617625;0;0;175.50739178199;79.802385263624;19.410486137932;0;13.820032982476;53.861577502424;0;7.2729473167807;0;7.6461230123803;0;19.869276105767;12.049037408545;0;13.589475940993;0;54.345061203082;34.456123483746;14.859540425612;53.189035616827;0;0;0;0;0;0;0;0;15.081501038149;0;0;46.231900242489;54.899868527591;41.371552468759;51.855112308283;0;89.354499968978;40.329974746831;48.436826446922;47.847284822378;0;34.939902080488;77.494461579851;80.356269610307;42.127449747189;44.451358795061;36.910634467799;0;114.48322888622;0;0;0;0;0;146.16391219746;70.633798902743;89.19366613023;46.405774539208;23.43090652849;44.39208768031;0;39.008501015866;0;0;0;29.984961220061;14.127835352854;50.593831616641;0;0;20.995665014767;16.637568213948;22.869351211511;33.61809059089;31.735181013235;21.161315841785;0;0;0;0;0;49.130240562475;38.343282139952;0;0;25.150745133119;19.661325562356;7.9734545911312;0;23.64834066802;26.29268111587;43.505192247337;0;0;0;0;52.163853614969;0;0;0;0;49.980329762416;0;32.187419908889;47.04984828782;23.548226779201;0;0;25.404213374721;0;34.269394099255;54.15500425438;20.414206689291;0;77.310780544093;42.352082971831;39.128855724171;55.243342559173;0;0;35.354845013581;11.218321354598;8.9734310274362;15.398607566567;0;37.947752525342;0;36.070627517881;0;31.622292948679;0;21.944289241811;20.706423936905;22.671158755051;29.423227258571;0;0;0;0;28.070254510078;47.523570398104;0;0;59.459912190969;20.663385096784;0;13.705606170003;45.795763739248;33.687787608818;6.0520133268951;28.65451648932;34.331483160639;0;158.57120626274;35.038296758503;60.217843662976;66.070280440435;0;0;40.031240418233;0;0;12.031461229771;30.771681156066;0;4.0357757546287;20.913797917747;28.2673540646;65.183176345377;51.224391123513;63.695987611302;54.254284435429;55.850828557807;30.594287802524;62.268472108108;40.841302909304;40.680377744009;41.999228588221;0;13.267768846013;19.351982880468;0;0;18.408864317578;17.376905972613;41.946473429236;46.067905491684;0;0;32.375914040448;21.178606493172;17.071627367414;25.988467120277;28.357634041493;13.806469566432;0;0;15.293358687164;47.043156620502;0;16.568664818571;6.1048813037428;0;34.915158243486;0;50.503870721896;0;0;50.634382034706;0;0;50.252308344656;23.061230773483;0;0;24.991476191838;23.054272685519;0;11.080487954651;0;0;0;41.281896091443;0;0;0;28.919682409326;0;50.280758688624;0;43.490052776746;28.012488363204;0;50.049982100732;69.94778183323;0;0;0;0;106.85439585833;0;0;26.534797145855;6.1499239348215;0;30.423832282162;12.750735767422;53.687287927066;9.1538113615288;25.329441413043;24.250911445478;0;0;0;0;0;93.529659837748;36.737045406551;0;0;0;35.3404911083;0;0;29.179154810356;0;34.228675880582;32.766700502446;18.387782988624;0;0;0;0;20.7660700869;33.843154721561;9.5488412127191;45.155127410804;0;0;9.468925614082;19.934156085695;5.5191773215082;0;0;27.458657916323;18.940564509227;0;0;0;35.403988571629;87.460667223324;0;76.892780519479;68.47851778123;71.304173388845;0;49.590527032957;0;0;16.588622569266;0;35.13586466844;67.962838267233;0;0;21.306918548147;9.6033063815048;25.723087087902;0;23.997510023984;31.288516507046;35.610077116676;96.139399085631;0;70.268847735816;59.034676435873;0;38.165335344146;43.677586981861;0;0;33.655981868388;22.723954281909;0;0;15.221931428058;19.411915968338;0;35.414884487789;38.041013112377;0;0;24.934247276585;53.704532433826;0;0;0;0;0;22.168504891606;0;11.797148505082;45.817268002033;39.255997189312;0;0;9.1712580979758;0;39.129334389855;77.604410401179;24.561045585252;13.546958462696;0;43.037309858197;0;0;0;0;0;0;29.927565794575;62.851723113131;0;44.691720120415;0;5.95982022254;11.07580889937;0;32.055555387816;15.830246986151;0;0;0;29.335212362019;0;5.6383486484293;17.649168947094;21.719983744606;16.460246630514;40.693661359237;26.21815210888;4.5244792003767;0;0;0;29.495444881072;0;41.738527116567;45.045561381953;70.80148341274;105.97951291558;45.945492185208;27.096786367943;44.618198451844;28.119967148819;0;0;0;24.653154494911;72.006067588011;0;0;0;52.053127454758;89.208676560361;87.816302113753;6.0270595070504;35.196201503905;0;26.750580016468;43.354667989746;13.618528974175;0;0;0;0;22.579603304809;60.433901601045;29.466690466315;0;0;0;0;34.903116758724;0;0;0;0;0;0;0;81.055599820787;62.49335007417;46.587286676856;0;0;0;0;0;117.16505695111;0;0;0;0;0;0;0;0;0;0;20.132287407589;0;0;0;133.19985632294;24.66021076661;0;0;43.585400993571;23.734769934042;0;0;0;0;0;16.11701725135;0;0;0;54.095727232329;0;41.486419440277;0;0;38.944810327525;41.223653213545;0;53.731747421666;0;35.715346883525;0;0;6.8007252166069;0;0;0;0;0;21.106019858737;15.409762165679;21.55965692398;19.871922645051;18.543627862871;41.854150177939;0;34.475589095668;19.574572684718;29.8112955738;38.763846745648;24.73431507543;0;0;0;0;0;0;35.667431013565;49.153891667321;16.464783700626;0;0;0;0;25.44450829596;13.680269055677;0;0;26.213032007392;0;0;28.97490343934;51.359303892692;67.632114332631;0;89.638048089368;71.353578283721;0;15.725732626552;33.45749741587;28.100117778234;24.157634594811;0;11.009586641374;19.031437917394;41.960781640119;0;19.518588782046;8.3292114675569;24.760127067085;40.413199817687;0;56.913965407212;0;0;0;0;0;0;0;0;0;0;0;0;0;0;20.404413825193;0;10.726782552585;12.057722749361;0;7.219122920823;7.2761592675639;11.219860799432;0;18.185739892153;0;26.395451961944;29.243077577309;28.379728301527;40.527574651431;32.647834461318;0;0;21.487573931825;36.479104074027;10.947099441437;13.408421753818;0;0;28.785981993806;14.63440970747;16.141393075592;0;15.316337044163;8.1129339975651;0;0;0;16.353392707817;0;0;36.03632727282;33.138117157858;18.998685967139;0;25.429262684996;0;0;0;28.979775560563;0;33.809722305768;0;9.7307937379007;20.39442801285;5.6451469346447;0;0;4.3498309424948;0;0;0;16.222363960229;23.796322332559;9.3850029211176;0;0;0;57.273247201195;32.359579814652;55.7082329131;25.378598167032;36.739184144373;41.318634847543;0;0;0;0;0;0;0;27.07191538722;0;0;0;0;0;0;0;0;0;0;13.564739408297;0;0;0;0;0;0;25.792058702393;0;30.587879605547;0;0;16.66652727061;0;0;63.74375263585;0;0;0;0;0;0;0;0;0;0;36.544069515525;11.471170994412;0;0;20.060987596201;0;0;21.776843537959;38.698480618155;0;0;0;0;0;0;52.16704532918;0;15.519078838857;31.86474852884;21.893033213834;0;11.382362425598;0;0;15.812181179839;0;17.784215338288;14.440294936164;0;0;0;0;36.565965882894;24.047925476857;0;0;48.295906544977;74.899376823629;34.170169638783;44.295416016582;0;16.766475023512;14.274366036627;0;0;0;44.436735447699;0;0;0;21.269128277422;27.87324459761;0;0;0;15.664013605783;67.0530758409;0;0;32.985894140096;0;0;0;49.001574979318;22.510147570235;31.938423721356;0;18.62983828132;28.063640761978;0;19.380172984277;35.748047898104;2.8066826495782;13.49293887738;0;40.29877423571;0;90.985192658303;0;20.008708829308;0;10.828267564663;0;0;0;0;24.683372547755;23.668912956226;0;19.365328381578;21.372147235547;24.366769404279;7.3933144059498;4.8573350982456;27.23107171143;13.44932582248;30.468485622629;18.350211770138;16.399519984918;0;39.132756324068;0;26.839122002687;16.344451065622;0;0;28.896215149131;0;44.129186789637;0;28.35373167522;0;0;0;0;0;58.463542584511;53.00792093478;0;23.917838996824;0;0;20.753952542056;0;20.297500888012;41.174548939816;13.080759675995;0;38.483765264801;19.480894654079;27.709664248654;23.970300178532;32.015011514659;0;0;0;46.412174096034;0;11.835470989892;0;35.141705206862;0;0;20.875252412072;0;0;9.9076355133782;0;0;0;5.382078908572;10.797318885894;0;20.7192252654;0;30.02751965178;51.296380802595;0;0;0;43.787324438849;47.67419312673;0;32.831996743653;62.650476807687;0;38.012979425176;0;22.178713724817;19.493300684213;0;39.164452633807;0;11.708870972778;0;0;0;0;23.363613381927;0;43.456132092552;0;27.952043793883;39.266350694585;31.672204362093;0;11.335250674218;0;0;0;0;39.50239535528;0;0;39.057938960545;12.641711899884;0;0;0;36.112312662991;34.730264716671;57.10862925252;0;71.162466958865;0;7.1738733606943;13.546728523083;0;0;35.521501381818;23.103613905671;0;26.86201704783;31.865288792414;0;0;20.396569834327;41.103603197417;18.413445478497;0;0;0;9.0778550772162;7.3789102881615;26.183212356622;60.810499127161;20.836957587934;0;0;41.403125167844;0;0;13.250571180169;0;0;30.413616154308;0;50.850999304296;45.591577433612;40.169097903381;0;36.068737445344;38.907495234531;0;55.395739295468;39.451661081752;0;0;0;35.572009092279;0;19.980570007369;37.794029541823;28.574516358405;41.50961311724;0;0;22.081579809876;0;33.503665570744;15.965169491244;0;0;23.510763788008;0;41.009936997781;11.388902439284;0;45.804431183389;38.45792137651;36.988008669513;30.860359261916;20.453485534286;0;18.805263540971;0;37.4315219221;17.190042231347;12.55889080785;0;0;0;0;0;26.534442959774;0;0;29.184414477315;0;39.923915446859;0;4.0491826437747;22.661964618118;50.994777046956;60.183319066022;49.355791161215;0;0;50.138615304642;0;54.276087621925;0;0;21.025043010726;0;0;0;0;0;69.248944235225;0;0;44.057900966702;0;33.770479261349;0;0;0;0;0;0;35.14175516527;0;19.78019122531;0;0;0;0;9.7401806257643;29.633060968599;68.877733375821;0;0;0;0;0;0;37.367645451547;0;0;0;0;0;9.1412528763326;30.691903209256;80.535580220342;37.959848197334;26.142659863848;0;0;32.436919716002;31.105137031457;0;18.809727797952;0;41.215043625107;34.222765813976;0;0;32.070029689462;33.042720567798;41.304476917306;0;0;12.08075083587;46.230961697437;0;85.016264972478;0;0;0;49.960550546833;64.835383491285;65.078573625841
835.53393362182;0;39.885249201344;0;48.035134695808;0;17.175500471749;85.041030712992;39.809717390043;49.377492802221;32.694669200756;33.998989076141;40.279006714939;0;0;61.141757595607;71.591887088171;0;0;73.433392093237;0;0;0;0;0;50.145767317806;47.280604298139;0;0;32.924579967;12.89931621378;47.722476313797;18.973301543138;72.63574783189;24.105233884473;142.11540638673;0;84.174406511651;0;0;62.9807913714;0;32.459158170669;0;0;17.347718229087;34.556414778386;0;97.601042086905;202.16015204566;13.889079203241;71.303547419332;0;35.076868157491;44.908540422567;34.272532400601;0;34.643906400787;0;0;200.2095607267;75.271058316974;113.49435828664;0;28.864120636948;72.468575421676;70.313166170723;51.834501424885;97.188735658854;39.381102384384;0;43.311510485293;9.3503691166321;0;39.907609173238;17.551926648578;0;41.359736897553;0;0;45.715623008688;0;0;0;62.840910452949;0;40.502433121615;37.659917285985;22.741189277209;25.283967552383;43.873761273983;29.391228491713;40.151912796125;0;32.159234340105;0;0;0;58.269206558291;50.848337993516;54.303553633433;65.849887935543;59.149854036099;26.572119051475;0;0;0;1.4062442165106;25.657777866139;0;0;0;35.249030222644;0;60.255728129582;33.558606620384;11.644956028111;0;11.209194400887;0;0;0;0;0;36.077543695357;51.562999271987;20.677496239854;0;0;32.123753734154;54.003400228884;25.800002811977;25.716350275293;43.978408438411;34.483388515865;39.246978550623;0;0;68.960727448378;43.154776898311;17.85243018136;0;58.568105822424;0;145.84280494871;24.649257986193;22.256156248547;0;23.536715695677;0;11.252431859812;20.317809421431;0;54.165753116588;89.087263378732;0;23.732948201644;9.0110158249408;0;0;0;42.852437990627;42.913491167582;63.146573494426;58.940512328608;0;58.707269202598;0;44.012148672994;0;0;0;43.836663528492;14.684359740007;0;0;0;36.974563961991;0;0;0;82.73876012076;0;0;0;0;0;0;24.340845402113;0;0;36.626102517575;0;49.346593958778;84.428612285298;44.08442143598;0;23.586966790869;11.136488503827;12.13280379198;35.05712347746;86.222849197446;0;37.674921639503;55.550455223269;0;18.028768169382;40.633413684406;0;0;0;30.286427071063;40.896870238304;24.698906801996;0;22.977984470533;0;64.337236601169;189.38985320465;69.888617929325;29.795284743801;19.069343597758;0;37.741481475236;12.412724678427;38.267180261701;49.07646207356;56.675710882778;43.811700665708;25.382729354708;96.779109377231;45.018244090665;61.071232105924;45.838878515752;0;0;0;19.034952218877;26.013388562279;24.916813340852;0;21.584205872632;74.946548635694;0;25.508608683489;0;0;0;0;0;35.246112983257;0;0;0;0;0;53.324980611659;53.836504419809;45.479450581107;36.539769800783;0;0;43.307994433082;13.693781120752;0;27.952014554128;42.421570109052;80.848926118968;106.0750752106;60.161753905712;72.047931382348;67.117899657029;41.430596513748;16.661737182708;16.767167491799;0;0;19.072982848371;0;33.42400776619;38.100591289193;0;0;33.592794971858;13.299326676786;59.65593521502;38.436494167038;0;0;8.3430727010651;0;10.90699908483;0;0;0;0;0;0;33.394337335269;39.38806635718;49.694620914368;53.295843780622;0;76.865536646705;52.790087158049;103.43790662515;126.02804308683;62.72108752986;99.831919906211;92.265157444233;26.96380850012;0;32.738661673085;0;0;0;0;0;0;0;0;0;0;0;0;13.764266371984;13.77962271202;0;25.476160873832;46.828541297298;40.868259989651;0;10.515105582623;38.117335159787;0;0;104.18525208667;92.8761911857;116.95424225055;244.5601449278;12.645066294357;86.382088126741;0;0;39.674973212629;34.466366829194;0;0;14.459004987637;44.933375203463;0;0;0;40.088531184559;0;38.907292247054;22.16285744725;14.005251139022;0;25.873602041334;0;0;0;25.691032789971;0;80.137678190872;0;0;62.376608745644;0;192.12672545725;37.460649626518;115.15791506761;93.5627215284;14.385265447434;0;0;0;0;0;171.84528311079;103.71580368715;62.832280115765;18.466102057575;22.745914252141;51.131894427339;0;0;0;14.628659165127;0;36.660518344894;38.421329203569;60.42172016304;74.881079985084;0;0;0;108.19620787006;54.525809627053;90.793964159282;107.8078286098;105.53846476007;0;0;0;0;0;38.653249394295;68.098697566622;31.039565913615;53.410873515918;52.944122795207;0;18.283576461702;31.069013040648;34.666717644707;0;0;0;0;0;0;0;0;10.83041663354;0;70.516544196728;55.275928320415;87.606014554183;106.58320250157;110.1865922319;95.08632065277;52.607510808777;119.45756411953;0;0;0;45.074024858837;0;31.378079225489;36.622495258833;26.647587137637;0;0;0;39.813739347018;0;0;0;0;0;57.388951125015;0;31.461485939597;23.031338684862;35.198766355287;74.692027553658;120.83772445118;105.08580591327;0;189.24074601982;83.758281407418;113.01630675138;24.417979427665;0;0;36.191818265927;32.329461856391;43.178833855285;56.492835679904;0;58.329651630126;25.004310015113;0;71.779656382717;55.085508859452;0;8.5985527940045;0;0;35.740381530599;0;7.4464861537095;45.071383092054;24.979915845288;0;65.852851168538;58.136928419271;0;93.903644230639;19.313056973824;36.147904145445;44.839368826281;48.071771819781;26.615486255629;20.972226328755;20.968972992849;24.592873530665;15.675908781913;30.117252298248;59.523593574726;35.441958357816;68.44949907676;24.432962766762;0;0;0;0;28.415084259345;59.270568410045;55.978100406245;0;0;36.687565325585;72.525752455799;41.120607880921;65.939560055317;55.48036723045;0;0;20.220255635755;0;0;56.963114362725;0;25.180984751462;47.632836869271;56.278268444852;40.81751158105;0;12.780495925024;0;23.641282782006;24.592676476983;25.745432877505;0;0;26.756018872541;2.4118204615698;0;25.989896548864;39.58755002585;49.196279854752;32.001106058582;65.993405645345;79.045788916662;22.41942970188;28.517608537967;31.819376665955;62.083402116429;62.133030037182;43.265924034268;15.586963985093;0;49.784741866949;0;26.489448218808;0;0;28.056129337896;133.68541578048;16.817411141484;0;0;27.143989370175;11.533176399361;20.580889086538;0;27.349437160928;32.285886619659;0;0;0;30.996478600013;10.659666752532;0;75.102884935705;57.604514165135;38.16085623131;0;0;0;22.276088056583;0;225.08419140238;10.331448265249;0;24.770379277633;0;0;14.636769519965;33.275528562164;44.12384350622;35.484035237697;52.786653871095;0;39.523589670992;0;0;14.888981940596;0;0;0;0;43.255621669752;71.542044464049;33.114398066815;0;13.768053201011;33.756143571038;0;63.708118697586;0;0;0;0;52.473257106866;23.797953414522;0;0;0;2.2637883268449;39.277267918471;61.686228908554;23.548283570908;0;21.101665556716;25.981878981742;22.034678926716;49.059234748854;50.606107381866;0;0;17.847668325696;10.839033789507;0;21.880323056818;15.113797841021;0;37.959671031742;34.868018664661;25.619822883336;0;40.910853897697;0;0;0;67.975174035721;41.619012863186;0;0;0;0;0;12.065522119501;0;0;0;8.0537468359778;13.504263817753;5.3493118538485;0;0;0;0;0;0;36.498890518127;9.7663070837772;62.752903651434;38.420051206014;0;33.943953275124;62.962899872019;0;8.9758448610799;14.440965014107;28.611763369623;0;49.899413172964;33.631164865758;33.499038313128;62.10382965694;38.790674474376;50.012337515918;0;81.118836266251;40.899651797939;15.884842105642;13.762851538976;45.38033342865;0;14.54634019561;52.144567971781;0;18.939417411131;0;62.388989480887;0;0;31.104054580174;41.644683605092;0;0;0;37.418000962209;35.178720625744;0;95.218952191314;0;0;40.026626693348;0;25.908296481895;0;0;25.339689747232;0;30.540961523221;118.04052251142;20.7661055959;80.40382967945;142.5511718468;22.35505341649;76.243554588429;0;0;11.869050164274;7.4597029352434;0;0;49.454952014827;18.423236368716;63.23379217161;0;0;0;16.600854060084;0;34.240869869515;49.180442712188;0;0;83.281859481844;174.59360818193;107.23944018037;63.946335796238;46.165974129939;0;62.184306191303;0;0;22.239841398936;74.960340794944;69.696237785775;89.035678117081;22.150743198279;37.859407785744;0;29.235920936701;32.77345270608;0;30.946207255452;66.419494058455;0;28.600355142894;20.359116487504;0;0;0;0;0;25.273442915104;0;52.83746588336;35.828240482507;23.681402952283;0;26.8189820943;38.482291531904;0;56.209953813229;57.136709735727;62.856020346247;109.60742395354;136.08978749149;19.827875823225;0;53.018900361018;25.159478779452;0;91.199543311733;56.477642411492;66.11549224435;30.371817260137;0;30.831774771378;41.862919624014;0;37.653525188113;64.548314885675;26.224866531553;28.366601228773;27.7234712443;0;0;18.99191955957;31.494142769321;46.509588256118;50.569601313998;41.217582388875;104.32403926707;0;0;11.568899678513;11.40875489112;73.190340089896;0;68.725574718614;0;0;0;95.108448429289;183.75318403622;64.303552092144;70.389450365851;96.450121835553;90.573264984864;105.4143434592;55.091374459002;67.112512729263;44.848115434928;51.013482996101;0;52.063517168996;73.905612518172;61.021915512428;69.796091386114;69.426189507216;95.940448527889;0;24.916202410385;38.262851787288;0;0;23.904685149185;0;0;0;0;29.495482770434;80.43095297491;58.784256905188;30.040713174336;10.374589980726;14.844257616331;0;0;43.791715220149;0;0;0;68.050314285958;28.690104090749;6.0523920615931;76.579216813393;74.772000285233;51.322072869425;58.274783383774;0;0;43.260623856462;94.89048872014;30.846116790556;76.137011372086;0;37.600486329138;53.767095860112;0;80.714666239025;64.523599900787;0;0;49.686077695881;0;69.016419963039;25.964084250354;21.342920292174;12.02477666849;0;36.777818888551;46.024776261296;40.5973533269;17.811681029673;77.372757617532;38.041266977587;34.776201515615;23.700231699166;38.507670921817;48.169847045561;66.657484437267;115.20321914547;0;33.020159154147;78.914445011116;75.34447340261;143.01560703651;0;87.010858345506;94.111990682557;87.568692535925;29.490141229654;99.593224751503;58.532028826237;97.545535776464;23.576519061786;85.576251722108;0;66.182134837864;30.025689539552;121.40974396886;95.827547655972;66.422954007735;106.55834985333;82.719626678322;49.570906181709;61.146008853873;47.585954395689;25.434131791989;0;25.605489813379;21.036686225103;49.592352437042;0;0;0;0;60.134809458218;7.0449670480936;22.34039865828;0;46.886217094801;0;104.54132157443;90.972087884798;0;87.836858166442;151.53274331542;104.66278256854;133.44153336251;61.120813669721;118.88904417559;108.49899029024;105.09178249988;155.64889746604;46.695881661661;63.911249227729;0;31.995987130358;40.455446863625;0;0;44.018353190735;36.719008772428;0;0;120.5901465833;104.71032329882;0;0;52.242603491334;139.26082673897;78.731147690774;31.259629946857;45.64402243438;60.782194303857;10.732592484816;45.995198110023;0;24.239167087347;27.595899615375;42.984732192273;9.7805424886737;43.531827320551;58.050485191184;0;54.866511015829;56.673083313848;91.343675410626;94.864791083008;0;238.86967250071;73.352213173527;49.990521568024;38.305168666252;46.641009787365;49.008837694772;72.680171593307;47.539140280247;92.762522283009;68.346592535808;25.628012389437;0;0;15.381552350659;71.418120876014;0;79.734000014837;0;66.388358227798;180.02072470658;74.503220787573;228.61127228026;22.745767399554;0;0;108.40794922991;27.858874540535;0;0;0;0;21.498481280307;0;19.452164805168;0;0;49.851902927894;24.023431324896;26.460484384068;0;22.69473293173;16.963742166232;66.318702629969;40.347401748189;89.674381034285;75.236152113912;0;73.536146615113;0;117.5961594258;53.21013277816;0;0;84.404692945171;39.963312979592;17.115217087161;83.040878590505;86.58598392261;88.696937990906;0;51.831235590684;30.304370872237;64.92999221587;63.296689310366;82.675810457689;80.939995911602;0;0;58.933898418651;53.204967701418;64.615384409291;60.401011306446;11.586926743102;0;0;0;8.0274204167368;0;47.145920325383;33.326265894009;71.799032982306;28.198153446349;0;0;26.785985448568;0;43.619030013527;38.666167206225;56.640713013857;90.984873281916;0;86.281809775591;88.074259042692;0;115.37658845748;127.87635962408;56.850783726327;45.49093231108;40.41000794127;30.157525450239;0;39.907300204075;28.884897451053;26.499107525705;62.164090938995;0;178.77943077328;22.915499075306;96.124438585333;122.01264008973;53.967632148373;66.430968995381;52.191359045598;38.989739938977;25.655430554376;25.847640767461;30.758467094986;27.532867190378;0;10.646045390987;0;53.072069927855;21.33754898284;0;26.420447180395;0;0;0;24.774072508974;0;30.185169070445;0;57.642354637304;41.801880189039;90.090527757304;53.360986425452;4.7690894439638;255.38771491747;0;0;60.763792476114;51.532613359236;66.861210077872;104.22841082174;29.40547739456;46.945848182319;24.673563968319;0;0;78.283843520651;141.07730695259;80.283814164698;133.5860581753;79.775911094808;67.775558614984;47.604118794072;0;30.966886651912;32.942840325818;22.735983326144;41.988713693343;64.156780664939;0;33.777347946203;48.997809611729;60.962496736889;53.17680656421;51.270405793612;31.975165604899;36.155179125555;76.717475364114;67.650064516129;0;49.456998776424;55.248342798881;0;66.283179394252;16.166052978465;32.8365297332;0;0;0;74.72856986462;53.922047748295;43.490993866223;81.254373940747;12.389254326694;87.987114100751;56.6599564451;120.49806111871;100.50464224332;147.1209169533;266.74711064302;0;94.512952644041;120.21949427709;38.610180970293;49.986473115404;33.732290397745;0;0;14.735629302657;0;44.647240688422;0;0;0;39.426856981063;42.967925588516;55.942759042028;0;44.570826455618;62.333068164182;0;0;43.860146508491;48.025974708107;43.42940606838;29.126231256209;0;0;115.90577557535;129.96203377503;45.295692786222;20.878254198715;0;126.50298264738;12.013676955094;35.120864542142;41.029254396383;0;106.81654016788;75.434497979957;112.41234917661;89.956095776242;174.9542405205;183.39124404401;91.742996053522;76.972019448192;60.431186551383;50.540842423634;23.367786341684;13.084389338235;0;0;0;36.79413556716;42.650598270269;49.508790378351;0;95.262429215049;45.704034668667;0;65.814937809638;70.988667795139;37.291680181745;38.446817908031;52.373454965217;0;0;37.355683431115;93.722398972209;0;71.001460704125;0;73.220766938195;103.90846179502;155.07851496736;28.837645142177;91.675840958715;59.385267108755;91.407368926501;64.396978443776;30.322624449573;72.526564645752;31.40344043897;53.73112923352;89.525827380285;118.50213656498;185.0825340303;148.16022251945;139.34455857292;133.61417854125;81.562850848843;139.403768077;143.61270398151;47.79622402465;50.808124842771;30.069744935846;77.458958155652;0;0;0;212.00532613155;18.498144562293;142.30265261279;90.927921569969;68.501251576476;0;0;37.507132992158;38.958404438907;21.721438782343;22.752117574826;11.48348645212;49.690812881224;0;0;48.081445855062;0;98.544808495338;0;119.78917765753;114.13399788769;52.890666306273;76.705865140609;176.26025453176;82.705318720622;0;0;31.33349714899;31.35884444852;45.501640223316;100.06295324791;39.365076645348;116.05006274778;175.83451992787;124.27402765527;77.770510907043;70.1213771497;78.550104099837;0;59.260140240089;0;49.323790812575;93.420317953462;39.091138928678;0;102.32894602131;0;36.640020914947;74.002029096089;103.14248655266;24.793268289098;70.161632867161;52.287518974125;0;65.351235005581;25.185250223005;61.377550647884;31.875024833598;93.258835454369;76.813858081647;55.677039056391;58.805841116456;46.111183588511;81.187207168904;82.027814798105;65.297251128575;120.30536323909;127.1437908078;71.410913357361;80.6075865117;69.150462713868;184.37342588268;0;67.701527036335;34.27964713635;0;56.793463739049;35.062105424995;59.634270739934;104.57860710678;77.11033644576;69.410856547848;128.59584810159;107.51509425115;195.72621440379;113.07145116027;84.359399972057;59.454765122892;68.476969808666;31.590102019856;50.807065589933;72.58618194963;35.543811608821;0;21.860834356504;0;0;81.421680035626;62.742231005475;111.47289960869;144.2066543318;74.242360013247;0;53.096635226285;21.862186759645;66.962190616219;0;41.744924413606;64.237425900979;88.380131857152;0;0;0;0;121.8340564104;23.82423374912;0;97.925052664746;103.6612026506;0;88.05768078016;56.802233615731;108.06055645508;0;0;31.391107152093;21.940743570949;17.144884621736;0;5.4443120939538;0;0;48.816058087006;62.051447561226;27.012392167509;117.37535182427;153.28904036744;72.527559611416;91.680794535463;86.350421391409;102.20078675074;87.734981800609;52.681069119597;0;42.655802316678;57.184974234945;115.8753146005;0;59.332088496577;27.741943588124;0;61.296805940921;0;50.68337054099;93.207042622482;96.414838798011;35.568516769916;97.749432120451;91.729162449312;82.536692378044;50.874087874554;61.845089208752;51.065406473442;72.165460977855;143.26798137407;0;135.10099122863;56.34744461719;56.84749514672;115.13071148949;84.214124089803;48.616462730607;78.009900602234;153.68676012697;48.555483176174;98.133830430523;62.878582627375;64.806182923152;74.016888390384;57.376500853708;51.040062740665;77.00520307411;36.777088025376;0;0;149.66806363721;71.192935481113;59.406962577899;22.856236085081;51.459591490813;98.74123606743;186.53485297507;99.583290897242;162.12623899333;108.94891860115;29.003926033737;58.550246139119;0;32.5799544379;31.652871658875;0;52.681910528596;44.054672358782;71.480352400177;72.415493055775;45.16898607357;53.527285545349;92.36320466548;58.557280834218;70.905515547988;55.278571821843;84.870376263773;143.19557523193;45.412746861131;33.938147411949;246.4158332987;53.41184768782;87.145469628734;145.66011979367;140.83173946745;69.221013279009;36.833777183013;67.831699665562;75.506543514393;73.909150908939;103.97934129815;151.48836280603;100.78669667704;89.508322468178;0;0;70.413856204316;37.770098767863;38.657549375184;0;46.371005122341;0;6.4834193689413;0;0;57.942707739736;0;200.56158037191;123.07541399007;65.257535997236;129.61080140734;370.7313557559;0;0;0;56.521813406328;0;0;0;0;48.600458157701;63.304070227988;63.729244673675;40.5180135198;67.353875355457;63.274265198029;118.85341337842;100.45579595588;131.52374090307;68.477130988647;97.906735770647;119.91736622626;110.73347589187;96.326589192311;102.97010854121;58.597282181021;103.62877797831;0;78.487688796297;64.664447264878;72.946754358263;68.579237409679;76.270958188247;0;120.24667925941;87.718461150836;73.627195299767;84.660812482913;85.398487208462;62.602004777004;64.54060756041;0;65.18668682242;0;42.550210224803;69.283327567562;99.249774311051;129.71045860548;0;119.3144585393;24.212024999054;79.142226843656;98.747377704494;0;0;40.625052744604;55.862774398586;43.896356263083;29.469735681346;0;0;16.219641081528;72.403910000246;62.743486492538;0;98.0722753367;0;0;0;74.247891335674;83.141523206298;62.736468518516;29.083945240224;9.5179209542344;0;103.31250213488;119.87302877684;96.561395780631;65.024293094859;45.370717476653;47.288220182996;66.491157846524;0;70.043971217808;52.24246252467;71.183379368658;103.23062000093;90.442700621487;47.378187617102;88.051652421698;203.83534835055;134.12986835961;127.39730539682;73.689439490702;97.714084651715;0;20.927588341496;0;187.87108266073;38.105985648264;47.426529940894;0;0;80.371597482901;62.880355255029;126.70146138732;160.49230969605;77.456809588234;0;56.370917695776;35.064620990701;95.174044601698;0;0;14.704880348206;23.054375948062;27.89248959628;0;0;115.44420297505;127.19126893254;58.462087421945;96.305646562108;60.058486507836;0;71.105273870621;68.15636011588;177.90919263924;0;86.733464803357;0;84.984139628922;84.125167158745;52.949828532882;79.323651294844;35.200950552442;0;78.356970499846;0;77.208730643553;98.945926214876;86.716794405086;155.44593321344;0;0;74.284270041016;99.778820790843;80.146015518794;86.085861465485;58.921408274575;74.883860455453;56.638331620016;23.719497098082;0;42.280469993581;37.818616058287;0;36.355737226277;67.80230452585;91.70383846773;104.46288917071;98.901919044976;162.93083322165;192.51035765903;39.977992980217;0;84.736426125363;44.840177307918;49.437060327781;28.962227190876;53.887619376092;0;0;74.86483380375;55.31477196616;47.288629386482;31.69985402767;11.738613678501;94.215486236637;62.200368122864;151.6252616063;40.792566477951;105.6430366822;0;55.83149952325;101.60346906319;78.888182264524;69.444045911094;0;0;80.577278510014;60.122387891063;0;0;0;0;23.473335144297;160.03116357482;147.73745201536;112.00318145131;0;125.55528796711;0;67.085364371449;69.425953305943;71.503648909331;27.48039668491;14.711508799236;0;35.818939139007;23.079963907741;38.163075771474;0;47.952734737036;0;104.44482937506;80.15105240794;106.95108044767;70.922187504043;39.793345546553;0;0;0;50.388551450178;20.841088134022;0;77.362777260168;0;0;32.401662386648;0;68.481808644688;0;0;38.507368067076;0;28.74442325239;0;60.70392571997;102.02218269799;36.07533379465;80.524561919083;33.251984105585;70.671049868417;106.01326035063;63.462381378813;51.751764436586;14.76425378712;0;41.139501762365;56.156886661787;39.814767300878;58.907352468946;43.464486697632;123.29520338632;0;113.85265302588;210.17443667921;110.90758077672;63.720636046991;51.037609788141;86.23107436903;63.181322124101;73.817314331712;25.766396763254;10.926277998415;41.275142217346;54.700080468741;78.549582419831;34.775032322616;0;115.47615758122;54.301756379265;68.166560367902;89.283394080922;64.131511630913;0;55.430684803442;85.018555027908;36.240606459712;75.185942511403;56.34247739939;81.394876155742;67.100743744916;39.64359509937;0;41.616340867751;36.75155470502;0;37.129511159491;74.735977378321;25.828146113823;0;0;40.702964844116;0;0;73.828191891255;49.424341230562;0;57.84911852044;0;63.091761561076;22.401950873017;0;38.045699424113;20.557975759619;0;55.894781357398;49.553897693901;0;0;144.65323395522;135.60865872172;157.40212685191;243.64609626017;93.275420830818;69.220075480554;100.8735744642;33.556717184707;46.775371468325;81.65285634089;50.553448129579;53.541471797036;55.198085584771;39.212128270138;0;0;71.155718764783;68.498889914062;0;74.470290232762;51.76601564735;73.921933454752;26.875082232809;35.683488377415;42.387610680284;48.315901980828;0;80.695330696792;120.57450232738;129.97899596063;0;0;0;21.915711466286;0;53.144187189809;46.217844511038;29.518506964162;52.014601025747;65.820275500221;0;79.256189808474;122.44105800034;0;58.528057233658;77.101978807985;0;0;72.917797507228;37.363285753004;25.69124395259;21.811874874618;26.913163142766;16.513430835454;32.711024537517;47.169215217083;7.7092783812547;58.524679836978;72.438532901937;99.90672029444;142.66867388576;122.19993316031;135.25224732699;0;115.51252625421;124.97578734789;35.885416831708;3.8975405024805;40.572452558096;58.489201989474;16.765707539325;28.795454587925;35.75974792725;53.720761601609;58.195212610245;58.792956309317;61.417226354966;51.453900729801;91.490864230374;18.969794773025;35.167552376873;44.309838576718;51.398211700207;54.139976164997;0;0;125.68360230179;114.45768017042;153.68484798015;58.28976056654;42.7341691262;42.908995344961;76.178527076697;0;59.046814028088;0;50.478442657886;25.068983262281;0;0;13.109297829041;0;0;55.440511838666;0;68.813510894654;0;0;50.746589398128;37.885453189279;22.272428329569;39.660552740419;27.778739540074;26.736750848717;0;13.287421647528;0;16.587466783876;14.760227291958;87.245288802131;29.693237664996;0;87.266635457686;89.579695653368;94.847605166495;63.11411115612;43.708625242445;45.124213960676;69.409693036181;0;21.051396013608;28.219546170988;53.065057951888;0;14.138876413287;0;75.583279865948;35.23353807079;16.886294275362;81.45143083318;0;69.111436998468;59.32500799958;92.825325656199;0;80.629017101507;0;61.090234180687;18.318371090459;0;0;0;22.335550172071;7.8715859488403;169.24536839818;0;49.209626572764;35.347388657743;0;0;39.510860155929;0;38.656838161768;76.576451578934;95.84874575786;0;0;46.487179180877;21.502351915311;47.124344986584;15.421230751273;0;0;0;61.862327630944;0;40.441279550691;38.503124094059;31.977796129213;0;92.450460397222;114.70105641806;91.246755926766;69.626428132637;87.753386546898;67.936155530699;91.573567251996;39.745560627732;19.906347083119;42.312882065147;43.104823665405;0;0;68.733228326666;24.397234978795;18.875464267096;22.916932132858;64.603929257752;0;123.88561265628;132.05403597434;54.591719078776;0;82.206996060826;52.693914892761;0;34.453205462648;74.413666709838;0;72.102189375584;37.455850789013;14.005095690361;39.712797973836;22.320959843214;0;10.140553117789;38.497426708044;0;25.456016293245;12.085085377531;28.889923312151;0;19.983081835842;15.250314274052;44.482197399109;0;67.932627648925;46.499173443217;0;64.60712185589;46.533196881157;96.788978654294;72.206166775817;121.13249717112;27.064334897561;80.401362658921;49.19526741856;36.393017299656;0;18.543589416866;18.191629935621;16.445215453807;0;39.838147739393;0;45.978902210488;13.256977286897;0;0;68.942449138109;96.030958919633;221.12724204283;119.35318196864;0;59.9630891778;63.022912610498;47.774013054146;19.985253667712;30.022882215114;0;34.353528666909;0;20.613933011149;0;18.623636444812;28.372714636468;20.168556334277;30.71448082601;159.07522167702;0;38.59114612086;0;48.899207131656;18.376393762267;0;0;37.387691251059;31.490184114235;70.174921612627;72.588707476424;120.87198713339;52.933257090865;0;50.251422775205;0;31.877825364892;0;0;0;17.42497190562;105.22008805219;36.888437210014;50.704600836759;196.80686100817;82.196058778473;53.038123662044;174.10886914166;29.069620993205;129.14073111398;34.020518507535;32.732253850209;23.015913428189;45.690448766643;0;0;29.046062467219;30.478192450095;56.477823393771;0;35.300201832063;0;0;10.116845437311;0;0;0;0;63.192214192604;0;33.566786611824;0;77.048763256002;40.819336897816;0;0;0;0;0;0;108.65508459577;83.740809873378;128.63732881736;0;0;0;0;20.865445801316;50.560630182933;39.375265682027;33.715517465721;0;0;0;0;62.002815641762;0;139.2474500044;0;29.222578011277;58.9756378577;11.849062684216;80.666021157757;0;33.011173249653;0;63.465351510998;9.742352223247;110.44649967962;56.5107150552;70.992836096241;5.6830711562023;38.886651071751;0;108.3015792816;57.486195306962;0;106.29541337764;30.315872581287;58.986885124373;106.03523749294;109.70778875348;30.294139601249;21.112078144841;32.045016852975;0;0;13.925512990318;35.782391283686;54.236319779204;102.01398642079;21.678461067329;71.16743666291;35.117730228455;0;25.66516077122;0;53.683175937494;22.691032241355;0;0;0;0;36.788077076188;110.37884478495;30.372353969374;56.495127955792;0;0;0;0;56.115884017976;0;60.430707202906;0;90.912724474645;66.338195095342;21.625751406098;0;40.79330287531;11.434540437747;52.747393187089;29.660138109653;47.746895249348;0;0;36.311652683525;0;40.569719920441;69.250917871883;26.007022889151;61.041833760848;18.602405014735;0;52.632289069581;0;48.413754528016;67.294740269626;30.762582113651;38.617057603567;44.035798739142;144.625531143;0;0;215.46865836143;76.225934107051;122.65648402379;55.340637242621;0;46.576681341353;0;37.900470145488;96.270628698694;39.752332673907;81.9358887954;38.357999329292;67.664637023251;19.8894981514;35.975978407133;0;30.298211735294;24.636689332967;27.367046797405;33.125303312609;0;46.103308159026;39.100691892106;95.857167651271;70.06562882617;58.891267179695;45.503058146584;67.766315854845;0;41.032155457525;45.362656078298;63.28007849576;0;0;0;72.765456551062;29.585592604745;58.53763882988;0;0;46.214612352909;35.946538327673;43.843041035171;0;30.194254340919;53.106378381055;89.641222569965;55.773695025749;34.192608203048;8.7917453684112;57.913235844657;20.899747384757;0;0;0;11.921415715647;0;12.350275352202;48.533311051829;0;0;20.628846725642;17.329288264491;23.997733194031;0;0;10.994022953194;0;27.25155205147;24.497408202568;21.560426274467;0;0;40.82594504405;0;0;25.446396854249;61.410650455385;0;164.93878451314;72.436195946419;67.17162627265;116.079933571;86.734348084667;0;0;67.628893999107;29.89536318163;26.929431622024;0;0;0;0;0;0;0;0;0;0;0;29.076281463516;27.805037738442;0;0;0;0;0;85.307158386602;0;0;32.751594678987;0;34.805863045338;0;33.906251402048;92.150710502779;0;96.807491103226;72.487957570831;83.126907927061;58.754213943991;109.94013450014;0;22.964863239751;47.484685679022;13.367664383351;0;35.683601111097;32.616808537939;103.17079335189;0;0;22.497931072329;43.835447071892;0;0;0;86.990500441519;0;35.27255526799;0;0;36.957806306968;0;25.854629700146;23.096541753021;43.959468678173;0;65.564560319836;25.823443820328;68.306487861354;0;36.471001313132;0;69.656196023345;28.592564648138;0;0;50.68562754353;89.436785048126;0;0;106.43595653884;0;65.08414359982;40.497333448047;0;20.170299834364;0;56.158348495355;0;0;0;33.515060740979;0;42.860516074199;48.488927394333;0;0;0;0;35.558449309568;0;0;0;34.860725463875;27.318934708143;48.186320937549;0;20.343395397699;0;38.211247325835;6.7134552365117;0;84.926470355306;39.484086868381;46.592961305394;37.762639285234;78.259045488802;66.675057581563;71.986699275756;66.857041824893;56.690773887097;24.028582102958;33.698878028309;23.023880628092;28.910423109538;0;47.409220283512;5.0874512969729;44.377289790905;0;22.498012668639;0;48.860213147367;48.995436350266;25.666330439174;29.445786685765;44.039838224094;0;26.898651644959;32.717836910206;20.692791996113;43.43656644654;36.288830055756;25.827619173885;14.370151509222;29.962915299912;12.688455432522;0;24.501193558478;0;69.059646634522;37.239127885679;42.052395467875;67.474703227105;79.69174671158;57.500493495811;93.686872598628;70.481534609437;62.821700587476;46.214038423947;62.030545774743;35.098506491054;93.446440731776;0;79.880492051979;22.640675500424;0;27.62715398646;0;0;23.12649923317;0;26.81487852385;0;0;55.581617212949;74.656772676085;45.707553264791;18.454982892907;49.058482268176;42.968830106826;0;0;0;0;0;36.66783467164;0;10.362172255539;36.002393837346;0;0;0;21.528315634288;50.087562609563;49.19956402367;83.967386601884;118.80128976503;64.590445917632;69.869208334569;71.193734637515;118.08546858821;206.57267610035;57.44143636064;0;0;36.287996400879;45.044320916476;0;0;59.742439397476;47.208976357111;8.5245932655731;41.086836711301;108.1684882267;0;57.003713946418;70.575262236521;0;151.24651544644;54.846247727745;45.526293365718;33.137716002505;72.080819784915;57.513474447683;25.229442125648;38.71524401817;86.603683802598;44.632928866852;40.698947658859;0;0;36.697959608171;20.675790898185;0;0;21.335991165009;44.691295541393;40.673333938758;0;36.28224928727;20.451368916706;118.19837721617;58.645403139992;132.05043641289;38.666431705566;120.45549285232;0;0;45.01009799605;79.896466561692;41.469207150185;0;27.031228269635;0;25.310420395247;0;0;7.7168747760644;41.985146996635;48.772185883503;60.931765037934;0;36.548668174933;0;28.530401671251;49.272078375788;60.996645545875;39.686852061937;0;146.50131863763;57.004947325062;0;38.010987377268;0;37.944817470485;50.079169296731;0;59.121795888749;27.328704808816;0;39.920983225451;0;0;0;80.336772567597;34.935412844317;65.590520584878;51.515392156337;47.9280937059;39.035647461102;78.97457968293;0;86.260731821865;68.115579570575;66.648752695011;2.8878500574984;0;0;0;0;34.435173546771;70.671794563288;76.70621663609;25.287830670784;0;72.07037871464;118.80293047214;0;70.561678156431;0;42.310872872791;48.578427001908;42.031828033538;41.441053866002;51.371545062859;0;0;20.171785278161;0;33.152224303312;30.405735640058;0;0;43.221140506554;0;122.12301223989;70.093875333045;62.762775266833;30.338638691596;16.843576355479;63.791504839962;44.13607166373;43.763628699815;58.938102926053;0;0;93.855015263732;63.608701150015;58.068437009856;0;18.497741568703;19.927727530551;139.70704142394;47.140413836902;58.716239993152;87.734130094141;0;191.00012948425;56.231122119374;139.79984073038;62.214931492955;0;56.586063465019;56.369634672381;0;0;24.121770900963;26.744609901368;0;0;45.992627622279;0;0;52.262097425273;39.559082102558;0;24.426283554357;64.761330765465;37.728765142055;0;0;48.933541467884;0;26.400824276349;4.0111059607849;0;167.95235514297;86.957833805807;87.558086688844;83.782968837228;83.422908428504;111.21889655375;32.308773841982;60.394364133164;0;108.79883325361;75.638813596271;33.632756512472;0;0;74.025607097117;0;0;85.039732434627;19.633753389152;37.619455595905;64.934330618777;49.933610545803;35.770529091995;48.994939436049;0;72.624955126361;31.227186470666;89.217670141381;0;78.963503544935;0;16.511057749085;0;0;0;76.678494040954;120.38528186853;115.30577856364;81.816079167574;70.868930273402
836.53926653769;0;0;0;0;36.113402761743;51.842614920863;0;44.539584802722;34.359453516753;0;36.546716939728;0;0;0;22.951968193989;62.572436746355;0;0;0;0;0;0;0;22.817728984368;26.685759215909;51.546523482934;56.040101433037;21.91717045247;8.23114499175;31.581084523392;0;48.388285814715;31.333067692188;101.77765417889;145.0456209514;0;0;0;0;29.048283367217;0;0;0;0;32.111733743204;14.461108358346;0;0;0;77.382012703769;41.742623432274;43.395397628251;27.840731020107;42.831844911697;29.680996959372;32.009485419308;0;0;106.65879457134;42.458234429973;127.29664274194;22.220280989854;46.989390398861;74.415311017132;62.328939354445;64.414410619488;42.224734306788;109.00898729304;39.943689561304;34.73625991138;0;46.751845583161;20.749131210705;0;10.845092888552;0;63.290015996721;27.952148237218;22.678163253785;36.553410464149;0;0;0;0;50.246109023998;0;41.083546130166;43.917617824335;34.765455384527;0;78.213324708503;0;116.22480712119;0;23.42055601753;0;71.004735892848;79.079637471966;138.93409522471;71.043746858776;33.3092818351;32.612351955038;0;66.143105042065;0;11.378175069269;14.843688952056;0;0;10.983433657484;0;0;0;22.337793294144;28.287621287339;0;15.899242047013;0;0;19.642256055922;0;0;68.625659242819;59.666706880782;68.547261359605;16.582942528991;0;0;16.61573469008;41.741758631021;36.857146874253;10.451564817766;0;0;33.540857555674;0;82.242221096665;0;65.745868160514;90.25395258354;0;23.008898715952;50.262908446409;0;7.6776377334045;23.128946689666;0;30.068435840889;0;29.907779416868;0;23.364643623096;26.998506226337;0;0;36.706959885209;0;0;0;132.58275625458;0;94.227069967967;0;20.374498088902;121.26070065333;0;0;49.215555412658;0;0;0;0;56.478306692335;16.180100260501;28.878357206338;0;47.34126413825;105.75690510154;0;0;0;39.896117951318;0;0;0;0;11.369448172798;26.989331171255;0;0;38.613565444885;0;0;0;37.703781491299;21.878669418841;46.304367985761;25.358991894256;53.847837054292;44.601471230486;59.503875828053;55.985378856019;43.647775070156;33.382433185814;0;0;35.316892267754;0;0;0;28.252264058827;10.293770059981;23.792524901005;49.288058083923;51.894894158066;41.238491822352;0;108.91650898582;51.103526983004;46.298661024049;18.600425312567;39.580321009024;58.935646748117;35.464927652648;15.231344775217;0;47.667650874919;59.417829334211;26.959296395373;138.2558705389;0;0;0;0;0;0;0;25.036359883883;22.923468273584;0;0;54.612213734537;0;60.154629432705;0;0;46.289327126586;0;0;0;16.678133691715;0;0;30.636906981446;0;0;10.767300883962;27.60543070207;0;0;0;0;0;0;96.969334440865;16.031407308653;0;84.684245126698;47.110791418229;37.198660224582;0;0;9.2078021272857;0;0;54.63005852851;90.389353498803;16.349118783505;16.430340896301;17.133028202849;0;0;0;0;34.786959740769;37.854123043295;0;0;34.415174891894;0;0;39.774326168339;0;0;11.515056102576;0;0;29.192400849374;28.777403583409;28.977244892846;27.916870551754;0;16.161471807769;57.889129667633;89.494865920193;68.309317471434;0;0;80.359975838526;0;23.683673238913;13.076375070591;0;0;0;0;31.931596916957;22.622065330084;0;97.316292847446;63.465914179505;16.735956289095;0;23.296174335544;43.198620613611;0;0;0;46.828541297298;8.8363805383028;29.481871366476;0;44.344424567079;0;0;0;36.673423806874;104.65054537077;67.486217207926;53.109278436298;0;0;0;42.855028317459;51.295647507511;0;54.852874694355;67.108642714358;38.687809538117;40.473231622341;17.947218524415;111.31250573473;52.560518664199;49.267510968632;0;14.375907533352;16.159905160411;17.65083287131;21.347607515153;26.561869519985;41.892625801048;0;0;0;72.824734173454;76.071566129024;36.226551196565;106.80926155076;0;0;65.416358303024;109.63033514437;93.894504228855;28.334613760098;0;53.071721056238;4.730865909042;26.461168774635;0;0;0;0;0;42.225128053176;29.431355678336;0;0;0;0;0;0;0;0;34.76621570736;0;0;0;0;32.715485776232;62.158944693662;90.962855389519;17.707796100683;0;56.932501017846;0;0;10.726924896447;0;0;21.971827556829;28.54346276964;0;40.437562411425;0;0;0;0;0;9.9626152879372;39.767576804034;0;5.5490997886428;0;0;0;0;163.15592578851;82.618825247595;69.188841039951;81.433505820316;40.287602278572;118.28432381471;62.775349032322;67.161697160536;0;0;185.27644808692;0;0;34.073128974917;71.574909300651;0;23.37799205741;22.632967015285;0;0;0;0;0;0;0;12.440961432696;24.839584576116;0;0;54.199870316991;66.506599876544;102.4703903346;90.171507194743;36.776939356206;51.193267139366;67.730462125752;63.108820864019;0;0;66.774014825869;25.736404100215;41.660322798683;51.189386742465;0;0;10.527790782023;0;41.595663521753;0;45.228102010918;0;0;0;20.953759194587;0;47.402594907426;37.503212083228;39.315864747565;0;73.616622024127;65.852851168538;41.613801394847;48.976232840241;146.30128897375;0;62.297451825129;37.592602147286;63.849173852939;0;35.811065712307;0;83.358402723126;18.325358153504;0;29.924429556693;54.667548976443;0;0;10.434524060231;0;0;0;32.214775759141;0;0;0;34.866036507764;0;0;40.322149475467;65.257426675434;113.90138996781;100.10488708067;68.228154126764;22.390234289348;29.869147144122;0;0;0;0;0;16.046283151631;29.247193337603;24.17265607456;0;26.232584427525;86.352896056381;4.4211553217047;0;0;0;33.02166886168;19.513820098155;32.778710978248;8.4886355663627;67.83691824818;101.1256863681;51.644436290507;64.744881754757;65.85074383766;0;43.652260735021;42.273381320068;61.429892620466;43.783801868307;8.0850464104439;5.421552690467;35.238120404857;0;27.723968430822;42.383117150094;0;0;20.589578788295;0;61.154222332668;27.620692775884;0;0;7.3158208503409;14.096499374341;0;0;23.757539210693;48.066734459744;0;0;0;0;0;78.596042374575;0;0;0;0;0;25.562723999358;63.081117806428;0;31.266225013254;0;0;0;0;25.539054635659;22.025230810194;0;13.704179126283;17.943289458159;0;0;52.780944353739;75.420166329512;66.240776796936;0;0;0;0;0;83.331139827199;30.472793662624;15.868177003386;36.081794595752;41.012137048924;28.130913270488;0;0;0;0;0;0;34.339328752499;0;27.429898131871;16.440056948213;21.053231439657;0;0;0;24.036150967809;0;57.33931913212;0;10.063432768996;54.936041703309;0;58.824711185498;0;15.226261751926;0;48.175097256678;0;58.461256892398;44.819852543502;70.426493144463;26.088478179982;67.426105596027;33.969680742817;0;33.88098271962;63.043507149881;0;54.666243086169;25.536815483898;87.817169947784;0;0;0;0;0;29.992351453394;0;44.605367091569;27.350407732158;34.162650702987;0;0;0;15.740411466715;0;0;21.899334310876;0;18.528335776393;70.675280442009;58.764006254687;11.552854272586;0;0;0;29.67223159615;21.400668536629;0;42.431473786534;0;0;25.632476863124;32.723886523408;61.26831117679;97.342660389218;0;19.042348003089;18.267568421488;0;47.327987223871;0;0;0;0;28.188900332846;51.749430840598;0;56.720368087196;0;0;0;57.45907742332;38.344219864039;0;0;87.249426045348;55.286758153581;45.808036459605;0;28.818759230312;0;0;0;47.768280271516;101.93268298578;0;67.875322792078;19.032773123166;55.902615397029;22.270895856472;46.133344898045;54.342711919497;73.506446827103;0;0;25.49764625585;12.337565302337;0;28.179310020488;81.547418738838;50.41338131744;24.687136734079;12.784974373495;0;0;23.564317256781;42.885539655216;0;56.674543232301;36.145982394258;37.822229107242;0;81.92925387541;0;0;73.176850354651;66.23813679513;0;0;72.738965415964;50.4943737239;0;0;9.1705576033914;0;0;0;0;0;60.054147975388;0;50.803356911034;0;10.585252552954;9.7300177290257;37.62570895159;39.707695293455;31.72442800922;0;65.628251274301;0;0;102.75344467185;20.744911101856;35.576814233507;36.022415758402;32.338067526349;48.714166694724;41.942929259593;0;0;43.548016596332;71.211503413422;88.086331579098;49.411061304602;22.743739914876;35.071931339588;69.771090727189;0;0;56.065293019508;59.023113618771;37.075814711611;25.002214208621;89.269202372382;36.688089532422;62.099238704257;29.352396578741;54.948924317581;53.96662392081;0;15.996203700436;22.598123619304;59.192061514883;0;51.856197753957;100.33134053655;0;83.63434063469;29.825145020521;0;0;0;71.148733022857;62.177714156602;75.609855464769;22.326724639669;33.867646331075;0;0;0;68.481143478853;34.393593347093;0;39.832789741916;67.654419329273;67.718328960646;104.45603124593;37.699579497465;73.618317534651;62.842729652646;52.48245763735;28.392416004979;58.20252599618;72.204855744742;45.795717783799;0;28.212055806819;0;0;26.99255261125;39.773227515734;0;31.764820182257;32.635091899322;39.097021212139;0;0;56.800538231334;107.97453514177;0;0;35.648312966878;20.906370718736;0;0;0;7.962130040027;31.138917503916;0;0;0;71.042162510425;28.916984294278;88.022088291256;37.78800014415;82.851776829566;80.31460530456;80.797914358775;23.429703863121;0;41.66930156841;31.414708805129;90.541310820859;130.3582784288;41.841142682048;37.223374057;76.514710867467;22.100444327352;0;0;0;0;27.4482025531;0;17.581978311263;48.544681448867;0;0;0;58.127587796674;0;0;0;14.549647927683;0;50.295966818593;0;24.808919219858;59.317479748913;0;75.940588662922;24.348198164169;70.960617549521;103.42741348904;0;109.52177103976;63.378279535616;74.067358900818;58.589125221878;54.798844523761;44.764898930118;6.2268115772592;96.09234343715;0;58.347444355983;99.982606254772;0;84.499173723958;78.787174277668;0;62.887538713774;61.716007398784;34.756145663161;0;47.478839502001;36.226726572202;0;0;0;0;22.689311572503;33.463086696808;0;13.957980685347;30.642694700903;46.706648122888;6.9255608269395;33.331396928663;14.141490660242;16.088407826648;89.578251807897;0;25.872795636961;0;59.073379964051;95.724342728521;68.073354516126;51.862780823665;57.219485137611;66.160012030766;50.965973070549;79.752805575639;132.30156284614;64.12462622552;47.821703967602;74.770780898061;34.281414782527;0;79.259426561156;0;33.149624007837;21.419421783917;0;68.289577403188;49.714043716792;0;0;129.12092439406;35.602366823724;14.283161716818;0;36.696087328919;47.586321261375;46.069633824439;21.763312538654;34.603463755026;44.216627397473;99.758884197637;16.953534741284;43.369383039631;22.963012799495;26.870049747725;0;7.8328674766868;36.79283679885;45.95114863285;0;0;0;158.04231639934;0;95.167141059126;0;71.313428008218;0;94.466143426625;57.279302480523;35.437368063172;22.145823279759;64.070030973593;0;46.343192662954;69.89844675806;144.13475304068;40.291616469459;72.684347574501;0;0;0;68.055826680956;58.005845205439;75.81922466518;0;0;0;0;0;3.2348793889464;0;0;49.418586839147;56.529173113899;0;0;28.660293173174;3.3683718194523;0;29.768044932076;0;59.899213147682;37.498798472722;26.09260431343;21.287586198431;0;63.721749703435;16.26998300969;104.71919612912;53.238670719563;0;11.321304846417;55.090636931112;83.051153639126;64.837396741772;46.762626646259;0;51.062403605342;14.060971748116;64.991149759102;0;31.936417889209;47.936004834265;48.894650008712;65.880227649565;50.596552772213;24.156510407726;0;0;0;9.277734581386;0;0;0;6.1497161882221;0;12.54597782209;0;0;32.590803983318;0;0;101.68425030653;0;0;23.500911761479;93.518913130298;54.857606624155;24.52000847224;75.794082514022;49.694549262412;0;59.229757205686;71.876694161278;85.873185512765;48.353279344451;0;53.637478559187;86.310424140338;57.146988842318;0;0;59.670915543237;0;58.446629682863;36.588007809808;0;43.737110742749;13.912981581436;49.282072574206;32.345029773419;85.410638167023;0;40.365721996026;55.646749090122;43.179631752721;18.698293321142;0;0;49.059080282547;0;0;74.001900321939;14.002766519989;84.905361326749;41.784511573342;25.816353468791;93.441853176182;0;14.986784604194;0;20.734672211941;0;51.789210657424;54.717411277346;40.12915639951;40.83615831581;0;0;0;75.216910164832;93.652445829522;88.849333377993;62.985197899444;0;29.138154872792;0;43.739499762021;0;0;0;0;71.309974657266;52.869794397908;25.8457671149;0;0;51.511516576042;20.195795642551;29.805426961454;27.880621888994;12.408604942212;53.54091048297;0;44.949855343793;35.221237147954;12.299451096039;42.601873440645;39.147902037639;38.897624137919;0;0;15.334014623656;0;27.550513825165;66.410763078655;2.9897554480316;0;0;0;0;48.493462279371;43.211470756069;69.631123079858;66.755893061081;34.419252814373;41.858313848264;40.471564133867;24.584634822269;0;66.376050616237;0;120.22612473551;111.8241162521;117.34401025997;0;52.889357091871;41.254713913464;68.883798317569;10.881383999273;0;73.535665184265;27.674230641576;69.39634088647;11.102752975428;12.671954019307;0;0;16.463962255829;54.395565372696;0;42.35348071992;0;0;0;0;51.238488911788;62.565948702305;61.515076540692;38.228178523774;0;0;80.975267867711;0;54.753035236093;49.195886330306;36.523382600968;37.482365228853;36.041030865283;0;43.379888762842;0;55.914229970578;51.890260417425;50.079435178204;55.2809012221;80.148377564649;136.96308099489;73.10769998015;31.752729938112;66.586214811246;0;62.035908978518;0;0;0;0;42.571727102499;52.068369969541;73.545666866391;0;102.59030838544;31.542221109361;90.033250213762;58.16786884509;0;69.191792144443;18.211650588015;0;0;0;0;118.05417562845;0;0;111.4017184782;80.8528989969;95.78735957056;27.333982853959;0;78.043745648869;70.551020673772;76.369927458001;94.251516342997;39.166723247365;51.864927043183;15.990708935181;38.955068694302;58.492929405819;103.46006969451;64.750236363543;83.678530991054;71.209167800134;0;61.467655712172;73.48850550538;0;33.539159645659;40.296099013232;7.0048837634641;0;0;0;0;84.026501210677;49.041592560499;78.593933660619;0;26.077180997863;41.876156666758;0;66.258998628798;38.797419296597;11.87101886942;0;48.230643098904;43.158687244256;0;39.619077076104;0;0;0;0;121.01778460787;112.56190425287;71.287419804107;118.11762055394;57.227355367456;60.149322705907;0;0;48.036063811055;47.454534519442;0;49.641215495843;43.402520403845;96.547873779788;20.719354259017;85.978103725245;81.768994758305;59.096003384024;30.671945410413;91.429388101433;0;38.240631089473;4.3746155931331;31.959582457763;0;0;263.13157548336;0;36.640020914947;91.656916751121;104.012153387;52.601934072816;52.319382061554;66.200936040202;92.128591957481;68.362812655608;64.945298028768;51.433104288558;28.480051774398;72.382712952853;42.906212748492;30.622371481015;84.816116994888;0;66.425896774558;0;43.77883882484;121.15859276561;123.93511469908;186.52530568943;114.72001410387;76.959598437692;44.411117183418;0;0;42.108949260085;0;7.4003604266033;20.603505249739;21.648057186414;67.018684836035;0;67.675585134151;52.562313234324;57.977422838502;101.27297156433;115.96084088327;65.987797311475;72.902866757832;0;68.5409486249;12.172526130921;0;42.548033308206;0;20.968555403178;0;59.307676687392;45.002296088067;52.456619365233;78.751998728525;84.808032410232;103.16234908817;68.916886078638;65.960903143343;28.980108030228;92.026250791005;43.348661609456;0;48.606954316765;49.685203660627;158.182883517;0;50.636465553955;194.72797554166;0;116.91067283073;83.767063755816;123.75455930965;67.130710183339;49.722919857168;55.135934426779;58.577303416222;0;0;76.534553466751;0;0;37.933057225591;41.008578718937;0;45.338748542581;0;24.494276495954;76.162835947424;52.985846174729;40.759586925921;0;31.083239833464;0;126.2044620336;104.11705150232;0;60.001217676079;38.091034559633;36.660932801902;0;0;0;11.759513035358;46.913205417316;101.91712240571;149.87405848192;56.781041197806;0;112.85318538891;132.26910697602;105.23120764571;0;90.789039261691;98.905146996285;116.74264375424;137.69284012515;66.737203632532;130.81087208881;0;97.703481043343;142.89833936785;74.950189490808;110.09704756263;77.955061651039;89.759473778752;108.06113761485;109.2434661185;58.15174707507;53.148569422569;116.4445159919;48.447432516174;69.556374341603;64.70970525201;60.401807262358;0;80.19162527028;0;24.529799587148;59.440425811485;0;52.078878873343;62.87429502408;54.854966604195;57.5689493847;63.510363038571;75.275705635171;124.2293227581;105.68442222123;25.350994909964;126.51712562992;94.897952457899;53.622213165367;39.731651753536;0;0;72.596830552592;66.451771975237;78.948448919598;65.173943750198;54.333707885598;0;136.31421082115;101.62080642825;98.673931735501;151.37029480187;114.54050780314;99.476572174396;0;187.55291990814;65.443771445184;50.254497085584;80.55222686077;128.03994401218;84.404999113211;32.788901026899;53.391268368647;75.734421956696;58.071640038601;149.6846945176;140.43682818484;66.654879634653;38.593252997543;97.085067124738;0;76.289938057288;34.066314880706;33.89624248398;0;0;27.499084433016;12.832509114467;37.184316968928;0;0;98.647459926901;99.838210424177;9.8100773008;24.776669774805;84.424085031389;92.489261198444;108.4672525574;72.521493536122;121.26465310492;51.828684500014;0;18.160047484921;0;0;28.909500037952;45.533438953574;107.87240666653;62.479651640858;48.462722053094;48.372328664373;103.14951328782;66.207913710187;124.28765145293;50.189300827266;0;193.85533682588;56.960748957473;0;0;0;0;172.22810987945;64.315677023967;51.495095314322;58.640909711437;69.827320783732;69.659225400383;54.936424429297;0;29.494468497591;83.876776720872;126.21804908531;72.169872936254;66.167530165335;36.740777732373;62.330312780944;126.77825775233;33.490407908766;27.213209545256;68.612213987495;21.473243246105;0;0;0;51.406761391934;172.94303570753;71.625133612986;70.986092727151;88.326550095115;86.692166531576;0;57.242102161514;50.113436763863;48.53838818104;0;13.009813703692;0;0;0;102.36079732697;124.16320141684;73.215905490813;128.82809408837;0;120.78643673544;77.333843276447;76.418357929469;81.596624146184;77.729687792914;114.18598593799;47.87652537958;164.92335004918;41.810088894706;76.967530602077;74.834018764846;54.074955487037;0;60.537770865939;80.187325171071;89.84257396111;83.441098222597;76.041710226035;115.79860123722;26.381036286795;0;135.07161637687;92.588334326978;190.81657803953;57.287207460039;0;65.60445736204;0;0;0;22.756680807981;0;0;0;0;0;107.16679803222;90.297982502187;53.775746784188;80.583924448357;0;0;53.818656173579;0;0;29.80189083903;25.727347072476;0;0;0;0;0;21.154985179579;79.833894278701;0;0;0;61.544175925533;35.987329565202;78.523462505868;32.580083225627;0;65.217259050676;114.92098727936;62.052314779625;64.202580266764;13.104003490325;42.11880231383;0;49.155812388702;68.967349282724;49.221831315014;66.776568953649;50.509042724814;0;116.38479803081;102.09121604567;82.900811303835;53.660981654825;46.822585200755;93.066676673976;43.06791974381;23.014941102736;42.548376237797;0;0;25.358147183591;0;35.717917274939;85.616314830229;48.908713849456;14.198839304756;126.3866974229;0;58.753161103731;46.8707503906;61.396863184203;101.18315862227;22.868490427038;0;34.112943979924;38.74826854941;12.73114067083;27.544487367378;0;81.345252891411;72.656290631709;61.376313117403;190.75247227563;0;56.285609190935;47.76633963898;0;142.54574127667;35.156997032671;88.896756522456;95.289129177905;66.864332923091;0;0;0;0;34.608265298637;37.8266474578;73.86219426829;6.4107983536858;0;65.454492229289;37.364104270772;74.939287254168;43.950615506212;0;0;74.06120646768;34.5642867193;105.08175154702;27.640065964952;0;27.021138610842;0;12.073799709778;17.840953695554;32.810937096207;9.2350156547931;52.699325231312;0;86.972646022356;0;39.563204555844;53.119857037441;22.163382329726;0;0;0;0;0;0;38.347928383273;27.435046720962;0;15.199325265009;0;0;93.429840191538;36.394294866605;0;16.499353916272;0;129.97018177306;106.78039945923;87.999213363009;109.36522245115;31.939910034944;57.726794741676;81.685985916874;38.48548611048;54.060547100471;60.512251206416;33.380052040444;0;77.625213732607;0;94.39952892305;47.022535742756;45.045013486637;0;0;99.983916255025;84.607466985236;104.24646481415;91.723426776162;53.695818631274;60.693410036663;33.924946362202;83.347339595543;0;14.568370664553;29.105206856637;0;0;76.17388032573;0;101.91645725918;53.893472496714;57.040930048789;72.239803967401;0;35.974236931034;0;0;0;38.619400505004;61.212759344083;90.194322226633;37.278190969398;0;27.165934001482;0;31.155638968042;69.654895767806;30.859295698782;46.755116282573;66.985947295202;0;40.066088551607;55.37644746817;0;60.362847693439;71.165535790259;67.431659353324;0;75.558032353228;25.333269674471;53.230171832169;21.505872838096;29.809039127444;45.274382314694;16.820161985143;64.25372749847;36.672645771732;24.77694884695;83.726542878297;53.023117641761;74.665537427135;65.799362632448;0;79.653531469672;121.76223854401;90.684460904049;72.162417310474;44.927175073741;0;28.500334245642;27.832797284824;3.1407008596027;0;29.772171464364;11.10665927571;40.860115284587;114.71642194211;70.820886182335;69.438643279057;73.227046656255;56.267408312337;29.817250469144;71.466699121884;22.954290769098;0;25.805084012488;160.59897951282;0;44.019262754441;70.676079053591;0;0;24.604101596263;21.602629873911;0;14.824431163473;24.691725149733;43.360518704419;83.256075226746;15.745798664924;80.515502174357;0;0;0;47.31402002091;69.78748315124;106.44753662108;0;72.917797507228;51.092577105814;0;29.496485595568;55.755585292182;20.30962183211;22.30297127558;50.337972477348;0;35.395165649909;88.182826277562;94.453296697582;49.757015707977;34.01441438483;84.389243855296;91.411565158705;28.921952704013;48.877170274518;0;0;15.575206906189;70.042624604679;34.429577982542;19.764927409463;68.768746013942;37.479601117402;33.292253648046;42.202067268606;84.181322690514;47.719343418767;0;45.865325718341;35.964228320686;23.598723017263;0;56.156651494925;0;0;56.724457676027;80.960432487516;0;0;35.774604439933;104.10707067302;0;15.82910092798;34.423036263183;127.40783335878;54.522295798988;66.023262849176;0;0;0;50.000013623923;8.7885225659133;65.776878452655;39.077580954511;0;0;23.884607368915;54.543953230641;0;30.019359922462;0;0;0;0;76.598077732808;0;33.174933567752;14.594382041487;38.451571052611;0;0;33.824987903242;102.52221661627;39.572179639001;29.944651278451;0;0;74.8894056443;0;18.712352012096;0;0;25.255063063623;46.203828279134;32.11296415499;0;59.067990295148;13.293465706136;0;0;57.788094213408;63.37726264436;0;0;32.251606840603;36.333341610875;49.86957892301;0;0;30.409259790863;34.318643934945;0;35.422136769781;0;44.538518013287;30.621971015013;18.387782988624;0;44.59579660181;22.682160459885;31.570341412072;0;33.237008666846;41.978867972897;12.982099130606;0;0;0;18.179950350154;26.78424288379;0;15.239263941476;55.548549347965;49.1843691288;31.165359673599;35.888988920639;38.077675209042;102.1331651882;51.77886127025;50.586100972065;128.73957236353;99.415513124019;0;43.559512358219;61.916496179877;4.1896403317907;0;25.319476553091;0;44.191499892264;20.660702833239;0;22.279046423126;0;43.380452964729;49.731301703278;34.846967902666;64.271592064236;74.838748942528;40.06133675626;0;133.08163523787;96.411881409571;74.886580293654;8.7352297793515;36.657282579788;7.6031355116574;12.393518811555;71.926758257882;42.558531910994;25.676008765661;21.411418184689;0;0;27.524358462569;0;0;53.486236481312;43.323890976056;72.362379343769;0;0;31.720653690029;43.220291089914;0;0;63.760230251684;37.135775710142;47.721169552646;25.560488427678;48.394489327147;52.311724761324;87.021585967735;58.961586741115;53.804714174791;53.246642382441;51.169129586734;19.401102600295;39.788893848109;13.030883854594;6.6631476407668;0;0;0;39.195129753203;0;0;0;77.908602453083;103.17933086168;40.755203369208;59.413698513023;27.684797523925;0;0;41.718152244465;44.71947850399;56.224670330123;33.019032619288;93.645174440167;46.217002346283;11.496231871602;18.929314684498;0;0;25.167600212004;45.477794814203;69.364195498699;0;19.29557306043;0;16.834153274832;0;4.3517869496664;80.974277127157;31.783224712439;0;57.017123810259;105.25362584081;0;71.102807639912;0;37.623474564855;0;0;0;29.921772189388;22.569065960421;30.304298966295;26.183800713449;45.914331420975;0;89.991208810891;119.07890566625;69.913890281785;67.396981603222;0;43.046910371328;77.375186497281;0;18.884852043642;0;0;0;33.392371084577;60.085579401615;0;0;31.836163334524;0;0;0;35.794156067039;0;0;0;0;0;0;27.950206834754;58.221652727328;0;0;0;0;0;70.35231341802;0;0;20.178508403224;32.936127668212;0;0;135.11047443366;46.89600559603;0;54.016212821335;28.570443436827;28.015411994898;109.0348044591;0;0;156.09358162844;25.599647367243;0;0;44.732385230244;18.658547462599;0;16.237604419111;7.7233424512746;0;30.83678459249;31.09098363381;0;171.032405697;63.813533148226;0;0;13.639370774886;0;0;15.096583778647;0;0;0;94.366701117689;0;91.635390426;33.505351700387;26.584653119463;40.706294462275;0;0;0;37.472289501219;21.525344756593;26.287241341453;19.456275760665;32.517691600993;0;59.85474774787;31.44968714696;39.455396409487;0;0;0;34.298250237929;0;40.937144675087;0;18.591823898719;77.946099807557;30.656207744789;0;27.876316644206;16.035267604088;116.29448598281;0;0;0;87.11978383943;24.815371775414;0;48.748522153396;31.291806958824;0;0;43.073802814038;46.981483810363;58.270359826045;106.03531282647;0;0;0;0;35.661284670808;56.082661841915;42.882691075;0;101.36412528437;77.855882389338;39.68143053868;158.43468766792;51.953890728681;18.773778228462;12.004910093132;38.168022050037;54.234825695074;24.638080262862;0;0;0;0;0;49.680799342807;56.220015484181;0;84.566943924006;39.44742811061;0;63.603732278251;0;26.041210553831;37.808178558446;37.617094329822;14.852468149734;0;0;8.8233724587836;0;28.450361312845;0;55.245328753459;46.445573242004;49.813973251489;21.196324686909;44.768022109451;60.881825313422;34.58905705091;0;0;53.122057775902;29.672507395491;0;0;50.422277000681;0;14.278760909626;43.199651732627;60.698363544672;0;31.518011489724;0;15.636329320236;0;48.019777987968;54.455111800257;0;82.111273232353;55.982015391265;35.166981473645;31.1840500702;22.160939037285;0;129.07382624688;0;16.536157282994;45.638808218132;0;45.261402441593;22.915939364762;14.8591850322;25.434430337865;0;0;46.863264556466;11.786638682889;0;11.04963013526;23.98789312315;27.692722315946;0;0;34.718050344292;43.032752884269;0;3.957060715719;62.807002640256;44.742045331781;0;62.782150120132;30.688944554814;68.867879461354;0;56.26011767654;34.717941058652;78.665273155498;0;46.109797449632;0;69.499437592799;0;0;0;16.246729606937;39.969024388659;0;0;0;13.447419718888;0;22.485657665119;0;0;0;0;0;42.498278543716;0;4.3696970865068;0;56.685452329017;0;42.090811124594;0;0;44.194728506435;118.16361196841;36.107632770356;6.5239161813747;28.055331425383;42.820867789689;0;0;36.973429816;23.594874871564;0;17.705503056593;0;66.824680906996;0;59.522925125438;0;17.233992071432;0;25.774368557259;0;0;0;70.615879866911;37.688483711003;0;0;10.719363734056;45.543274726586;37.322409002631;36.532510753577;27.474667923858;22.446809973298;0;37.051028090037;27.426089823119;34.395845049875;31.194739701842;29.007978417935;0;0;0;26.918268044085;0;84.365627133026;0;0;83.769039868532;2.4800929576536;47.013376866687;71.344238499963;0;33.048260497843;40.78341699183;59.685201299412;0;158.91781660109;0;0;0;0;33.237529406962;0;0;0;51.927277980816;0;0;0;57.207420271953;48.709506812538;15.036002823862;46.234849996153;0;42.010917123058;53.734239909578;10.216201541977;0;0;0;44.469857511639;36.752206546927;0;71.175252578178;100.74260525097;57.864906594866;0;43.042994988351;100.2335139152;36.33160287427;0;48.148995578794;0;112.5254987452;52.00505770239;11.533080962608;20.5956802787;32.701572317613;20.336619808429;43.795434955262;26.271690870574;17.868964229805;41.682996736993;61.202422237895;55.585074215085;25.064652669166;16.358918455103;29.282252824688;9.7510659369784;0;71.221616509803;30.398397423354;0;0;10.618813736114;0;0;24.96131806067;0;0;0;0;23.409870125521;37.793005931506;79.886626848317;0;0;23.308447503237;0;0;30.779110857652;61.198764072081;52.558710983128;84.61849789733;67.883864081017;0;0;0;0;27.273252515711;0;14.662683619847;38.240152642509;10.088753064336;0;31.748826502205;0;0;0;67.958231485234;29.946844437152;58.181459215703;17.691574329768;0;0;0;44.375043566961;13.925808334471;0;63.903901162595;0;0;49.701600391258;13.08582648341;69.480161229962;44.415706151592;47.16908579549;0;0;0;0;76.619238953673;0;99.791990102418;59.90666030516;13.563561590653;51.634297052531;15.584984190646;0;18.658725119751;131.21280111028;43.360643987429;58.375423585184;72.410123121125;105.66575575077;0;0;0;0;16.610383961156;49.537024296629;20.057220080495;0;0;0;0;25.261415788257;0;0;0;0;12.15458318624;72.74174913373;0;39.433496065935;60.322951348361;21.89880291044;18.798411768404;60.099421540504;80.002661899549;0;60.505425044492;0;98.93318577208;0;50.814936304918;44.57310675337;68.447512185363;44.01424874424;83.043509987223;39.738215917754;0;24.825546441315;35.362698537923;40.398629662377;0;50.329198292496;30.981074051785;0;0;0;0;25.936728792046;17.3761435818;27.645961650288;31.685470597837;37.683859467541;0;80.277609306395;72.862268308477;0;0;51.556767864659;16.10174925617;77.48622192065;0;0;98.65702859037;31.982151334026;0;0;42.542613397072;60.522770364826;55.287694638942;63.993747611837;37.006310188255;36.735305355421;0;84.153240645745;0;0;0;54.314772994237;10.791439688547;0;28.11238645692;0;0;23.817661703183;29.315707374401;65.879262613293;37.141501297714;0;56.469778444093;0;0;76.008544540436;121.73180146525;28.724812776023;67.860653509244;100.87638728049;56.159071360146;49.849425209145;27.852817595698;22.590738669348;23.558289375955;0;58.200571554703;47.922083345744;0;33.066101022998;0;54.53927660284;0;91.720213236676;24.342571715641;37.923298364495;26.516125153675;74.953080413418;93.949397358893;53.277461025861;37.792371341897;31.283364201098;112.73557990841;64.440659964583;71.42744034387;26.680092680204;159.644804014;42.836875211733;10.292342790505;50.161293975497;154.54895169314;63.16211717279;46.722317801613;0;0;0;0;0;42.90718897712;59.27080370241;0;83.141522792002;78.839279658147;0;0;0;8.330116421523;31.188750606358;0;13.054371663226;34.420898649059;0;21.510957957525;29.247260571665;57.674241738301;53.948608100322;0;9.7401806257643;72.523017633677;72.460968060112;0;0;0;138.74324990071;0;81.43989740158;32.439235519945;40.573869099318;45.261773162437;68.120908702974;25.30283757261;55.988942821429;31.725524688448;53.819925058885;67.723101548924;52.444527114738;111.7470558886;56.993166526099;19.974533651779;58.722009830694;12.270833874795;0;4.4979783864669;56.328575958457;41.215043625107;47.636714223474;56.289129857708;33.437255848115;0;68.62718887158;35.521850148883;25.138693548424;41.466284268967;20.39864485401;68.874698039039;0;56.405021952894;58.529609100539;52.827611856319;79.211162662679;116.89182778735;0;173.96245406366
837.54790294437;0;0;0;0;50.483133703589;31.505979392963;44.712294498584;27.722278446532;39.137920562129;16.842708376147;24.598751786355;24.713016072114;0;0;27.713787321373;0;0;0;0;0;0;0;103.29623697316;28.654822445486;26.539134165272;28.439461231964;26.526819173632;0;0;22.833272378415;0;0;32.49834706917;61.602264371431;0;0;0;0;0;0;0;0;7.8493121152357;0;0;33.429575166047;0;0;0;36.21081363702;31.022727920484;34.07171803173;37.897735177149;0;40.831868745214;15.495037527818;54.355094525373;9.8203252158365;83.83660708664;0;0;52.986823898882;0;34.727145141328;58.153795091468;24.420847982114;31.013339335676;110.32234858573;0;0;10.972249322941;28.051107349896;0;17.195961676273;0;8.9058679343196;0;0;34.978184001601;27.582077347622;10.551604905461;45.590936356394;0;34.038826495347;69.033784572101;0;51.354432662707;27.64410623147;22.825804040346;70.448725245653;0;0;0;13.474539527977;15.613704011687;0;0;36.864191904225;0;74.718423420437;0;10.231326103541;14.258210222743;78.327361234024;0;29.75830402732;12.187449876425;15.757222276487;0;21.527529968669;0;0;0;0;0;0;32.593446196376;0;26.172772737546;5.1469013194662;22.396901712679;0;34.719701118896;0;18.1029859377;26.614599120604;0;0;46.154818583554;23.479739229949;16.708573249661;11.139167766304;0;34.771952436499;19.623489275311;21.34464928893;57.257242535653;10.938598146984;68.642161912078;9.918016767422;40.221710021994;0;36.859466194033;0;37.580016274033;14.619239888751;0;12.387745102988;4.3027370903381;0;26.891218351894;0;0;0;33.930467296723;0;7.1558066845118;0;0;0;23.806909994793;44.739597174713;0;0;16.920097765581;0;22.209617018057;25.800225084169;30.325435846903;0;0;0;29.207352889465;0;0;0;37.320120634533;0;53.502600716284;0;25.039361615493;0;0;0;0;21.610288616499;0;0;0;0;17.461281432797;65.455440530614;19.116248110157;53.048066126161;31.129788821021;0;19.347834510482;11.807361305262;18.948985697586;23.860869382565;0;28.119353181077;0;30.774430593173;69.430965583769;36.467281069886;17.278694604116;0;0;0;0;11.823925068897;26.058479653482;0;0;0;0;0;47.366707816263;19.17959946083;0;0;43.181695021216;38.656771141386;17.371285776693;0;11.260075009823;68.008358876507;66.215815707935;8.7319497182464;39.706613743411;45.877901191768;0;0;0;0;0;28.822346012666;0;12.534097019102;0;31.3729738475;55.426736436775;0;0;0;0;0;0;78.235690182532;0;207.80489527895;34.710908695353;42.651380307503;52.071387415377;0;0;0;0;0;31.323949841261;0;0;0;0;42.66820714457;71.321274892827;76.186518107064;10.186117063401;44.638392269498;0;0;19.643311204876;15.201003495312;0;0;0;7.4314176288657;0;20.967563086344;75.597878324926;0;0;0;28.865775104042;0;0;0;0;0;0;15.297817757053;0;0;0;0;0;26.870278054538;21.703628400895;3.5205998467944;34.146254889749;49.443904852876;32.322943615538;80.384905445211;40.451030882406;38.8321701388;16.78451638123;0;0;2.022285637509;51.857142352502;29.30253391731;0;0;29.115146685753;0;11.196793724128;26.21839366461;0;0;0;10.406331795143;8.9536095415298;4.2203214375985;11.011413097587;0;7.3230918966228;30.375422580338;0;21.538677562113;0;35.569616415293;33.211143505557;0;35.233340302943;0;35.778950055486;47.27937452682;76.154171711696;0;23.327783157221;0;7.4680957851228;0;0;0;0;35.676023176017;0;18.595809123778;39.205089009645;0;0;8.0619563403216;0;4.5923037953762;0;13.337959681035;12.295618462791;12.857075139993;0;19.894614184399;0;145.83720120234;60.94120014515;36.191623885626;120.51605150541;0;33.219585393507;0;0;78.921557793003;0;0;0;0;0;0;0;89.53283657873;0;0;0;27.827448287194;22.107423850547;0;0;0;3.0077616975027;20.898355851324;0;0;54.514568750452;18.338223669816;0;0;0;0;0;28.63501946562;0;103.41352922799;0;25.02527517268;0;0;0;0;42.963555975508;0;0;18.921610895881;38.865784367165;0;49.10013668031;18.63041288389;0;0;0;0;0;59.930277717342;0;0;0;0;13.826773371907;0;53.459579335905;69.010161676565;0;26.512003613641;35.366393821026;0;0;0;78.841041739114;0;0;39.463228473774;15.746480046143;21.606151733219;17.966419821898;0;0;0;0;0;0;0;11.908734710565;0;59.18567682951;0;42.426150208957;41.740130014235;36.629788855081;44.468282598036;45.600039760079;0;53.095184184791;60.49209212758;54.415258806221;0;0;13.619629086296;0;13.010637088548;58.223042936086;0;44.105311170611;15.364883844033;0;0;0;5.218627155106;0;0;0;23.836286914478;0;44.318179485367;43.189619691515;40.207564772768;62.026401209063;59.342662996109;49.179469702461;0;0;5.8873758138332;65.054507701301;0;0;11.340007711333;91.007791712796;24.731398972588;14.461360684724;13.583273171007;49.456388269698;30.834329733921;12.847988777058;24.742499230928;0;32.244862426883;0;0;0;10.375502599366;21.476517172761;14.11204009763;6.5090814425866;15.961614192514;0;0;0;0;0;28.230292866377;14.004310627865;0;13.21714270825;24.050482116046;0;0;0;28.178721031398;27.252618109284;57.092210343848;0;37.531229168396;14.263315894225;42.391856434881;17.171036967984;0;10.384712421178;71.63810022754;0;0;0;35.985324008728;16.24368534304;32.861509972915;11.843548853922;20.288885685556;52.794724516276;25.643200813909;35.792422857387;18.848247412072;30.251275967838;0;28.704733175073;26.22177214198;22.770521299962;0;21.089369818638;9.6373795021429;0;50.818233243281;12.889829564442;4.7514412588373;0;0;0;0;17.619782573622;4.561629471389;24.950803892583;145.44426413646;0;70.663449960009;0;0;0;18.867421756529;23.476647014505;0;62.87683389966;20.36731036553;16.390400545251;0;0;0;28.484178170713;0;0;3.1266225013254;0;39.153180148517;24.632198726703;0;8.5531739581689;0;47.298220736883;20.311551205027;23.99393357777;0;0;0;35.447478174871;7.9002761317446;30.721347853253;0;0;39.140905461626;0;19.056345929476;22.736666478924;38.033249643037;31.808950498887;0;32.267812280853;61.732673156576;84.86650024407;0;0;0;0;0;28.505916272606;9.4783941188664;0;8.6023956420106;15.369365707228;51.946298028256;0;0;9.5164374079309;4.4796343071969;26.334128473392;64.513792215527;87.410549114132;0;15.313871093745;0;0;112.86898574103;42.992915480064;0;0;48.021270582324;0;14.059658899392;16.315938088835;38.912637383413;0;43.238587470753;24.104870380837;19.144906611326;12.716920597085;45.018509770583;0;0;59.280926074805;0;5.484328236137;34.151261688699;0;0;0;0;0;0;0;26.012585172286;0;0;0;19.396553246776;25.71794198728;14.065305990839;53.94219223767;26.443802814609;0;0;0;20.399647411545;8.549626053128;0;0;26.477239642797;76.150566160323;20.180143562125;27.390132419452;32.172360346047;54.744962805148;0;0;20.367033081565;0;13.201102496569;0;0;0;0;0;0;0;0;0;0;0;0;0;0;0;0;66.793077487647;51.54755711904;0;0;0;84.055916056031;21.654180677462;37.660513442754;25.227623018394;0;0;0;30.098338892449;50.957384034984;38.221672618541;0;0;0;0;0;0;0;0;0;91.869876807045;47.346407549079;34.267219645811;34.553984793229;81.16197068352;0;0;0;13.612686186199;14.955782241857;28.040519675546;0;0;45.795361246397;0;0;39.591122684279;64.431642155263;0;40.658969432775;43.600841842903;0;23.00147980301;28.281740299924;47.228371657466;88.258073941386;66.674850129492;0;72.006548981481;61.41382133873;39.364761630208;0;29.39889689268;0;0;0;19.58598548165;67.73665667707;56.650764302178;0;0;0;33.697923886805;0;0;17.348411181003;16.00996255929;10.042878113773;0;42.773482314238;28.527248766984;0;39.161115661566;113.93840546148;27.026488098132;0;71.147083836279;0;26.108466900468;67.678997916725;0;108.39289983772;0;27.943840644712;50.004428417243;0;56.323968437098;34.911512306373;0;40.536091709691;0;52.449733063106;24.100946908657;0;0;0;0;0;28.98423615961;76.826894303959;24.19292879347;2.4904943061105;0;0;16.774904533844;37.078453396139;66.234233387137;0;0;8.5062235530683;0;0;56.009158688849;43.052120343564;0;47.653839782566;53.10175247126;60.734876286579;12.937214879084;35.200159862274;76.70001454773;49.831239372142;65.035513662569;43.046566201097;27.035250412019;57.052659035995;25.767411540757;22.790560452609;0;27.65095896437;27.176886418049;22.147735475898;0;0;0;24.320418803953;8.0288525703499;29.173037260239;0;0;0;0;15.756604943659;0;0;11.545533701591;0;0;65.090413077221;27.146748593158;53.898975659098;0;27.572110098621;0;0;0;46.31040017666;21.403375680971;39.970524500409;53.40291335301;36.818106070619;13.829215822967;48.889230057985;44.20802913301;0;54.782466701674;0;0;0;102.33466612448;43.478979625454;0;0;68.657125543399;13.412189883901;0;12.06205488796;0;0;0;9.0141712962135;42.274609306672;0;73.02789222166;0;0;0;9.2227145978657;0;13.804184624279;23.726991899565;0;35.701153235955;31.686011309535;0;60.503895308157;31.446202752003;75.89958600932;0;0;65.393023634741;0;34.007442598074;109.59188375976;56.311203148424;61.00424307237;0;25.25070923271;32.86697441158;17.564434987564;0;53.126150897139;44.996194650401;56.052928068184;6.4878138571233;0;36.208282785292;23.025461804366;22.298416913524;0;17.691065689244;26.80480986747;0;73.061072621363;17.253792088737;0;0;44.371315716743;0;16.247562660567;0;0;49.291736444557;43.734288891315;0;48.787291974944;40.516297252831;0;0;92.511987415186;75.425684954123;0;72.380247469939;36.70903067229;50.078340923858;68.399601307222;38.212669992803;0;24.813214509258;63.211635724414;33.024761067148;24.726666665334;33.42134223741;0;0;0;48.53837376403;46.867510145079;0;0;0;0;0;32.958522878751;31.562355938667;58.107183307599;9.5400822087249;32.633464580854;0;33.346368594154;16.087295739905;0;20.198946444;32.384863451407;31.266574070155;99.216321371366;13.071139389065;53.828488398481;28.639522538967;35.390734753878;0;37.027056984988;0;27.772511982235;0;73.341297998973;38.09510493081;49.357429962619;34.492684489051;12.854731552327;20.618525122534;14.64457850825;43.76894022747;31.495373654435;39.719451639678;27.701574157969;24.398812195395;55.66794513231;0;73.601580248524;40.408182847127;42.743835003127;79.047181211334;85.468944168021;13.839233531088;0;0;46.626958441526;46.112956240833;0;0;0;28.199306614429;0;19.261457307078;0;0;52.883437565401;26.171868272651;0;30.117722280916;0;37.498798472722;26.817398877692;0;41.414504218124;37.552653315988;0;107.97712667536;0;0;0;51.155591436033;0;0;0;47.433601641561;0;32.0688829343;28.233860141249;0;41.360278905697;0;16.035342207158;34.877767579181;39.121045957897;44.234648928434;81.809737343718;71.363458228293;122.2658489581;0;4.2140468093016;34.303835225672;24.227210462849;2.3061435705833;0;15.793172081925;18.391937916827;0;33.961938131484;0;23.528737159742;0;84.392609663361;0;0;55.011125370764;45.733217692754;0;71.594680645002;24.116472436171;0;0;47.833433790428;0;46.15063538299;11.671255045055;32.133051671402;17.017390326639;38.449820988895;0;0;44.468134513113;31.925412972216;21.546003315293;30.762344430383;0;58.741812968363;23.324704415936;136.13562621984;0;45.735281481672;24.321720889019;30.191710232707;66.874807110523;0;10.632362868885;17.5206458136;31.169283611748;0;0;0;0;35.006916299973;53.75664888735;0;20.819639894186;34.516779537376;0;0;0;17.067315222074;0;23.116214199022;0;48.36077822505;9.3936210822312;0;0;74.571200900912;0;38.503789291795;63.135291012127;0;0;0;31.429847511892;0;97.398468885922;39.092535535241;0;46.863050060375;72.591951729757;39.01072208001;51.895044207082;58.52365696278;0;0;11.925136474649;7.4513567403635;27.382753640976;0;42.925040301002;0;40.922556165592;21.054761689921;0;35.19942025415;32.586179821103;14.723959419438;35.19104101554;107.65194123674;0;45.876217829317;0;24.918130119495;0;26.603452954155;44.995514123394;0;0;0;44.144092427064;25.181387116727;0;35.219700554242;9.8490150231208;33.863961826297;76.341760763887;34.53559249987;53.100840492989;0;83.245785436036;0;57.026995640361;74.222036257185;65.34452992238;0;0;0;18.722335613939;0;0;11.385337176687;0;33.263879300682;0;0;26.862254206878;58.661884225457;0;0;0;0;0;0;0;0;29.151245169187;24.939335513129;0;0;60.599138371587;80.340166333656;0;69.834160595702;28.407075356308;110.88533046869;0;0;48.50854556239;0;36.0231733704;39.033867537884;58.070834408768;90.620795991338;78.277209216836;0;31.536654893398;80.232344397195;0;0;74.276178014638;8.5551776442303;0;0;23.325176529334;20.677696021214;0;0;0;0;49.566347457568;61.720907379245;56.412803836833;62.196493343448;4.0436761642857;33.767435465277;0;37.494403959065;0;49.152215040941;0;0;69.029197906788;15.454573661715;53.186420284096;44.978412320089;45.184747166748;0;47.541932393088;41.354642833395;45.281284422;33.555513671852;54.833412546312;31.203289440614;32.17407701416;22.751775034819;62.269959751396;62.00266588075;80.221531777841;63.825389324549;34.067695386395;0;42.259013302118;0;0;23.956542604042;53.436131300156;51.084396226238;28.166893874783;0;0;0;0;76.573714699726;0;25.852056132638;54.489631935833;0;0;32.643095572426;50.710319827503;41.927428347312;0;65.838655658821;62.521773953841;0;19.118508123934;0;0;50.7487309667;0;83.954808272802;48.420483952351;0;75.999982946063;43.07659113114;11.277998007358;0;0;26.931270276818;29.693773061873;44.779391965803;58.851378119285;123.89905533888;41.65282335138;0;46.680979169602;0;0;58.351505902736;0;0;21.365761854261;14.654962236996;0;0;0;0;0;60.535686729042;59.564620966975;34.090939906106;22.112914960547;38.501699106836;19.000042660126;39.239955833742;0;39.060457521791;12.18996650498;32.629463291198;19.6910151106;44.340766974126;40.829828641353;42.327281243163;0;0;101.73992533098;0;112.62629750043;0;0;37.467748338937;20.937537810255;146.69126584826;55.4011580211;0;11.849754565652;20.495378205327;20.135864416572;0;12.253617275329;30.195231629422;25.647930480879;50.901294801755;66.777278448638;93.938102826939;75.358002409821;81.095538225679;0;0;23.507019486557;63.946024694739;76.210598384899;43.309177774242;0;0;0;0;0;53.817178826966;0;51.577013251781;57.418667857511;20.287156515248;0;43.007013330554;31.776434243671;90.71693421471;20.221627667682;33.298858311318;38.313716932038;35.489431186162;142.3645951653;0;0;55.298963928092;0;0;163.34577432384;28.100232503797;84.921534436875;0;29.885274602341;0;136.73816566816;59.976775228265;0;16.155255982039;33.349930227843;51.220342807437;13.224264798615;29.036331167753;0;0;0;38.661338044378;91.426558105415;16.549005218043;70.002697939466;108.2732854199;72.943113900478;154.76652449383;0;44.88093128414;0;0;17.754036639915;20.714965156536;42.260408854301;0;0;0;95.547302255352;45.130615363095;186.14815567941;108.60722258784;75.893318631973;68.996869014827;84.958996015187;0;50.63234881902;64.977804696657;78.542451455451;54.843758354931;36.626222574055;65.317643512803;0;108.14334196784;82.667803231181;151.51800897063;66.202146246813;34.709917961411;34.681932800376;51.710237631646;59.506603495442;0;45.438746080406;80.681458254832;34.53168062323;23.07235831819;29.959216729441;53.829589891842;68.370830313055;0;33.039579079708;0;10.964738741924;0;14.589473159554;0;58.96908909951;26.317234004434;56.87495197484;71.966883409449;82.264457697722;58.745564395453;41.648063066369;0;16.472852124767;0;26.719535804253;11.767420522593;0;8.7996158245566;23.5592132758;48.695037509289;27.382108311715;0;46.202499102301;48.577427856263;120.98800047848;59.379003168266;176.94309204655;50.542724075783;82.580339108682;47.142756265364;0;77.464055996341;48.149596684094;51.59929122754;0;50.784066318812;55.05296962541;43.20885400315;37.801354959255;31.919284824912;32.101954435196;108.2938367877;73.724336565601;75.428060414863;36.599529273215;0;0;27.526799077713;39.707026909805;0;0;0;43.630530989189;20.594390936637;0;21.116866147525;42.008463111309;0;0;57.902000017208;0;30.200575085206;63.947111582349;0;0;29.659189395962;0;19.627526069561;60.295777979062;0;41.40125931361;52.965062409728;67.562191543771;57.48127950959;61.57149113303;0;0;128.04085514878;70.892228377276;42.254233502797;29.347341852277;63.63937825092;68.577743810642;75.97771338566;68.056829320654;34.79355265776;57.4253365374;0;0;38.247807738297;30.64917637486;68.387582210872;45.899489604903;64.536964620825;0;48.401179072969;90.279584104145;0;0;29.66130662584;32.906181998169;33.817510125831;0;0;9.4375777210822;0;0;61.897708710118;75.315750158019;43.135118451253;30.463266010035;134.03085267334;61.696897270592;37.258566680117;19.925518034925;0;51.126767059535;66.207732620546;0;14.668194230534;0;52.968527222174;47.378425264464;0;0;81.470838688813;56.807902883711;37.698402401653;23.990334094669;0;54.925350401141;83.752857935756;18.353754087864;0;37.542910430591;0;86.03375613323;45.050321272342;66.448176993373;41.137818080421;26.973444841303;29.774064559664;0;45.287798052382;60.997196070302;38.142420736005;62.470061147183;41.728433718685;52.109370556751;90.987655764662;81.569322182064;0;39.605276090437;31.56994629351;35.457766301582;21.400192093144;0;18.137243229297;0;0;9.3164934851467;57.477185292607;109.26504063746;0;0;0;69.558006899956;38.185713993462;50.815613933682;0;76.062128671698;36.682988113349;5.6651217024821;0;20.151081318541;0;20.381404823649;0;108.62553659531;0;0;0;48.885168455514;34.386285788718;60.580734216599;154.21948473371;69.746574369909;50.354325757255;34.973601971816;129.86572645201;31.699540435745;109.39471525815;48.408687130399;40.989558488062;65.160480815098;60.36034090717;11.562356020875;38.256379394221;35.150790504604;37.724228112259;75.907459902369;32.144869430213;73.964324639632;20.464870759192;0;98.031810649028;0;53.612500723438;48.824584166622;0;40.391354082218;20.563961679477;17.980422736513;0;0;0;0;16.960234700281;38.588107055961;56.350440758749;39.6759464391;66.599317691357;71.200725089271;14.256447906895;0;50.087370515445;0;0;62.776248231085;0;21.531684937823;18.633047171301;53.282181326068;8.3831048509413;0;0;36.259211453775;69.739678860873;0;18.983717376039;0;29.799184361932;0;61.022119362093;38.793927760189;0;43.339332848987;67.744126777342;0;0;0;129.32155810249;19.703975863458;53.221213283649;31.249389882738;86.189622310665;0;0;70.145818395128;0;83.647945640855;51.589971860421;0;20.668243665399;24.518508805809;21.427763366032;0;0;22.217380635581;0;48.697658829437;25.203886966735;0;0;45.883708111327;13.965896391494;64.452943034424;171.75225515987;19.564222033109;32.159048584829;16.874393364678;0;0;0;0;6.6691482028871;0;46.350974306739;0;0;0;50.640265160271;79.1542983036;24.288998336353;0;20.049290811783;0;34.067464595425;0;93.720174476443;66.117961695378;57.720534071441;0;46.248952512337;41.622811439744;16.926486946739;62.55835885205;15.736429938398;36.910634467799;4.0689170654932;15.450582109847;46.988415370066;47.520851294597;0;59.26975458768;0;0;51.604601938077;86.821494158681;0;58.434394939954;68.050146384189;14.261293068724;15.14691794765;0;23.769001665328;12.894976736868;22.287110540095;0;0;3.7258963202803;0;9.6230131317682;32.254426721518;36.73223978374;56.52530115631;23.140236155484;0;3.7966222468111;16.724961644834;0;31.049484791398;0;0;111.83457290819;26.095669251191;0;34.559656981481;19.963807494085;43.929221520949;28.646278477356;30.869208047568;26.106867115051;9.3734840439228;22.212077161944;39.809796336565;20.055405776947;55.597359717641;31.225694275318;47.31710187577;0;12.396239682952;28.550192807737;37.317152042342;20.072147982223;0;5.7068549136169;57.936113504382;0;42.873334670333;20.69972941644;6.5735715482961;109.8239637669;0;61.242620067874;120.20623520391;83.167657858039;46.385614683434;51.658305588603;61.780257803994;102.3341210013;0;36.677645337219;32.234923385996;18.545090790035;11.134377778902;31.466522685914;0;11.123031383026;30.551624400391;0;24.45022650671;0;0;44.725875703716;43.690776143841;31.301305594224;42.623097406285;66.983409564329;117.29138953183;0;0;35.744223889173;135.76600350396;8.4604055395301;0;19.202337665698;0;10.488984313778;43.685359880296;0;27.315843934905;56.883470852561;23.432599617579;0;0;0;42.244660732955;21.463847910777;0;0;0;21.86879979769;24.334312053686;0;28.167181497088;11.008953890302;0;63.918360735625;0;21.026831079154;36.071432710352;42.209498639681;75.592389248657;0;79.927576884095;49.59756208611;42.243579404044;30.8644657013;66.720293516731;0;51.725069848947;0;0;16.697955914891;27.930690688739;45.656968633926;40.886773047865;19.329191115392;49.500451092062;0;18.211451647752;19.619445278951;13.315869346583;43.712402550965;0;19.701366684684;54.216809621086;30.320671719746;0;0;23.17973946808;15.570552480103;39.803826100403;0;43.379439029786;0;12.437520401661;0;35.279132575816;24.324359997065;0;75.576741204847;0;14.591840710655;2.452610948627;39.935961917683;0;50.64953847576;0;38.166125177132;22.95679044201;39.02658129739;15.372817379648;0;0;0;0;22.666778104606;24.809037596771;26.954633523798;46.602515382475;0;0;0;15.033327956996;20.213600155549;0;0;0;29.291156430614;0;0;6.0815144039311;0;0;0;27.394073050744;0;30.31752729999;40.933080994006;40.23967997533;0;46.553553004536;0;52.67931038214;27.557518554184;0;84.92923134692;24.62593153626;43.635881557634;0;0;68.215366557882;0;29.46791073122;43.022288720386;0;0;12.153467095453;26.778324740715;0;0;0;14.820803363867;29.391976122997;39.298469213991;38.916032112214;0;0;42.87002114663;14.203388421123;14.432329006043;25.972599160039;63.401773074403;0;37.242777403749;43.99098853756;59.002379964581;34.936183905047;41.48126628918;23.98334709691;113.75252424138;6.9773932375262;63.013793164304;44.841262912582;0;34.14981187307;23.003698233496;0;50.919011406613;24.621008234385;0;0;29.903648837583;0;15.168712458299;16.427471552389;7.947563901935;17.148724725268;3.5238506867865;0;53.134102356559;42.286966576052;89.375823270562;0;68.60657391841;50.726092344898;45.859956341595;0;50.633647130824;0;11.40302265064;13.136689697016;18.536156060771;9.5693489093581;23.219790440927;28.344286107418;24.482192527232;0;0;37.754990457396;37.851399484344;0;33.572884128315;0;21.960452554635;0;0;0;24.306386118045;29.087337628476;23.598380548012;50.684045429241;56.412511227503;62.170131295291;56.593102678349;203.94909512091;0;0;0;19.239426745292;32.543385400459;14.450089026876;15.31106266389;20.513110306244;24.680218355624;0;0;11.557364814218;0;30.419279135645;55.493219165649;74.855592978085;66.176765866833;0;0;58.381912384065;31.823450922132;0;45.510973698751;23.654392048272;0;54.202234118901;15.987013390224;17.046136913065;41.951454165644;34.684387140338;10.053324083788;11.549515165783;24.944909842119;77.687898958543;25.985101867912;14.904166777711;115.35092990478;42.486196360292;0;4.8353188329627;0;27.35864586616;0;13.157797802368;0;44.026889214836;20.270076624081;0;13.278873375831;0;0;0;19.185721038378;61.975371605601;0;18.425637539093;41.990029590123;15.103498121588;139.29074059425;160.8794654724;66.056572197273;77.132101168131;0;44.89177795867;0;18.874803315084;35.605814790617;0;0;0;20.353445232504;25.950003857509;19.098780857797;15.681207525857;35.135247617894;0;0;0;0;0;0;0;0;0;0;34.471921762863;23.257018888362;0;99.20167513364;0;0;0;21.697442456025;90.483905368182;0;48.428420167737;47.229164203474;35.498713685886;0;62.091210677232;101.41261210141;35.593995778715;0;17.246158583684;17.342874092079;0;0;0;0;0;0;0;60.216672425328;18.246961856807;0;14.482187725153;0;0;0;28.347661548474;37.143316322105;0;45.651219867577;0;0;0;61.724842971034;44.086061900063;0;110.4340067739;40.693810980477;0;30.771750364464;42.179663061538;0;0;0;12.970819252386;0;0;0;16.96380673366;25.159493871342;38.675481513862;67.483478989695;12.645768955942;0;5.411222582372;0;55.927066755195;10.580850099847;0;0;0;66.745194649208;0;0;29.272233372451;21.323185924366;29.236938867715;33.063968895786;31.647026141974;19.757740440751;0;0;0;0;15.073105457933;41.040807167031;0;59.804888002619;46.691963263167;43.624394265631;26.294478359387;30.307082907816;0;35.609664338138;31.934611757681;34.650001782445;0;0;22.016025677173;29.751127941657;40.680505235435;34.560443750472;0;45.177269321499;59.905776171796;0;0;38.367422066668;0;40.516571564321;26.193740622575;25.677550218464;16.014752170861;0;0;0;0;0;0;0;0;0;21.141758856667;58.616390860899;43.727565941298;0;17.9473207871;20.704478734387;39.634869504602;45.712596416402;38.225546588401;0;8.7087832060722;19.439291177522;16.562651656304;0;24.378721585156;66.319958071141;54.973986416982;40.626288983241;22.650487376806;24.786954139491;33.26549619437;55.073754904678;37.002211617947;34.817828130273;11.805191114335;24.500651130835;41.784384070039;0;0;29.928282866576;10.975807280602;0;25.012403278093;14.785134603325;0;0;0;0;75.191888120478;60.82797245819;34.083924737958;32.85172160685;43.958726842056;20.439965592232;7.2068094430196;0;39.797763092788;0;5.3838651619049;0;0;46.533811345573;0;22.74901779266;27.778617465779;19.823655514682;0;0;20.065349186347;16.292347267986;15.662582521824;53.197640531613;16.795881878015;29.705476200376;33.706700632183;0;9.5996141049523;0;16.453041923253;35.742626795275;25.002907685407;0;0;0;26.461549743771;18.951825889143;0;0;31.100224270778;0;0;30.776493282313;55.599550074239;107.15151113431;0;0;10.780540206472;0;0;0;0;0;0;0;0;87.871270586397;0;0;0;36.929538596608;0;0;0;0;27.585976172044;0;0;77.98437822471;54.538175603686;103.73141508677;63.237151446462;6.5239161813747;0;0;0;0;0;0;42.53347758339;0;0;0;0;33.894999029764;0;30.429893950394;0;34.072934191225;0;0;0;41.135464000142;12.562827903668;33.908579463967;47.405916042002;13.599192796936;13.833963995448;59.840957451145;3.3312319836088;19.363099298719;32.975983723659;0;15.437928370849;10.176976726818;24.233436285139;27.677231960981;24.604126908941;0;47.474446962947;0;21.796650672865;18.128436128708;71.918239523235;0;39.096686250696;0;24.800929576536;33.276655813452;0;0;25.135296716669;0;0;0;0;0;0;0;0;0;0;0;0;0;8.8049493528455;0;0;3.5057472032952;0;0;0;26.298142556468;23.834273897896;18.99041410459;12.737082441945;19.133347424058;33.202053859241;0;28.386726404356;0;33.680191794939;62.742165779816;107.31277515865;48.392972479635;0;0;17.163272930684;0;0;63.708059652291;8.3398192989358;0;0;41.619379125933;18.866272011023;54.446863372803;0;18.173615865789;11.826484636271;17.056738582996;10.452616918757;17.486406353684;96.291315433202;33.928981052164;0;45.094669350019;0;48.91103181428;0;0;24.416588425247;46.667708963683;0;20.54938814582;13.969693416467;9.8656638049317;21.490421819489;23.637294184557;68.730881212716;64.706973825642;38.62628570711;46.545070463013;63.569358385682;48.419887804576;0;49.248493918129;60.192298515031;0;0;62.487159105177;38.812586572156;58.137885614165;32.588765314641;27.256391551709;0;0;29.206428995608;53.171383055839;0;43.478044472763;16.674485163885;64.568019611749;0;0;0;0;0;0;26.127093871189;0;22.024204777875;22.145919950198;0;0;16.18712281059;46.18726430933;0;0;0;83.37929584107;40.162909407077;0;0;0;58.076936885697;0;84.555026890326;0;14.59577481295;0;0;34.559996572266;0;0;25.025211454908;0;35.485941959707;34.336823223567;0;0;80.030822657107;0;34.696218306223;0;0;52.461628261321;22.817734564593;48.419269246769;0;43.980892224699;0;42.71076742218;0;34.163476416603;0;101.701617208;0;0;21.219890658663;50.571747899892;0;52.435910490276;0;21.848176000887;48.587968957538;0;28.857759821119;81.391597001972;50.572139850591;0;39.038224318119;67.691127107213;22.530782448271;95.651644809257;0;55.644380409684;0;24.361029663882;24.258794600954;0;12.994621965376;0;0;15.21326741567;36.157555615398;0;50.218487668627;0;9.3432685559978;42.861553779771;13.524151441567;0;30.717735166987;0;0;0;35.562719432149;0;0;0;7.8298829701001;0;0;16.770124795366;0;0;0;9.6530390310451;10.937742924454;0;34.044058330215;26.762449288995;0;63.416099838022;0;0;0;53.681395539257;0;0;13.126070140274;28.878500574984;0;0;47.079437617369;0;52.800599438382;0;37.252062146235;32.400033046942;0;0;0;108.05792923225;57.934851538964;52.170772056537;0;30.041921961706;0;38.388930422515;23.022062787429;39.714664442384;13.554443201609;0;0;40.764957291479;15.863862073074;0;18.894914870285;27.806607878343;43.321978578142;17.911375128517;18.86552880955;100.59641082488;0;0;48.056783719048;48.714502334241;11.688422572;58.03828456077;0;80.302120177391;44.315048444113;46.668099563327;43.551327757392;0;31.154091063079;0;0;0;112.37337836809;42.569222885915;47.163958102909;0;0;0;25.346823941574;46.980656285074;19.825774060736;30.934555612892;0;52.880004648757;0;0;47.686225066111;45.3991344973;0;11.762708357077;0;14.056702066108;31.774875624312;42.280158744101;0;9.0421480691404;101.90292641172;0;0;1.9495434847763;30.656563410048;36.495257087894;0;0;33.590471028594;129.57293116759;42.41944572503;37.588320523111;34.696346005492;32.159680931205;30.7517245002;32.690527374832;22.395577128571;0;0;80.077991696363;84.910186757195;53.310522075298;31.444505669572;0;11.744401966139;0;0;29.932001626307;13.456270923409;18.626029330577;0;28.763882983523;19.095091244933;36.959630628663;39.578643317472;0;0;29.141292974917;29.7067643505;21.228502820252;0;0;15.962620663783;0;0;80.412695642046;36.662865664715;82.827275523798
838.55985187114;0;0;268.80877430456;90.491995685005;66.176392495341;71.441652268994;126.24647858424;32.45214585921;84.305811443424;21.994595644145;20.11826485384;57.610212791486;58.934964494936;0;63.04648524656;24.239772793633;0;0;0;0;0;0;0;70.045121533409;70.086774204419;66.477240629715;42.337506098313;22.096819390605;74.08030492575;39.73582465854;0;29.796997054325;70.046238105263;54.459972850106;14.651072823374;0;0;0;0;65.294371462594;0;0;57.29997844122;0;0;47.515070320281;0;0;232.86802324247;0;34.920871742953;48.920541092856;52.002070275441;90.336254722853;0;28.747372255557;21.50311431773;0;0;46.945690101434;87.447258927072;111.7851059028;62.495889230485;54.120226194278;91.554949195286;85.885880825984;86.196698998685;120.82923892722;17.721496072973;0;0;30.17619124004;16.758913670185;40.880965494536;7.2776281225812;43.861399576524;25.392954746405;28.252708970951;23.70316498277;0;22.548635140437;24.423715905211;0;56.818656534542;75.150702192414;28.022691823638;55.267151341771;14.604433480776;82.172894545245;0;109.0741146248;22.106109292248;0;11.138952676461;85.719235024159;44.483061138473;57.043130520659;51.134201673602;52.902816296284;47.158349207981;80.198501649124;37.728015006809;111.47327992326;30.460640479898;0;0;18.906172244198;0;0;0;0;16.639293769695;0;28.156882303543;34.788503198094;0;23.053900968169;0;0;0;0;258.94455597129;56.148266653215;0;84.921310438086;49.953555272518;80.256964227874;29.310200459232;20.308120176764;52.438084280221;5.8971434998805;17.190073713431;25.882029846529;47.324482984115;71.256925595457;30.445081156303;149.56285777495;95.91089679602;66.614756285983;0;40.780344883411;51.247092594621;46.912047883315;0;16.163447859799;38.620977019537;92.337017795437;34.009991100931;0;21.320397208064;0;0;42.52264730648;0;0;24.682266129709;13.516523737411;47.737029830072;0;134.73857342945;0;36.156898941197;143.99779376299;42.204317469868;71.910415503721;83.689085884554;0;0;18.458960950289;0;0;28.937928211619;0;31.916910102907;0;0;0;82.591106841204;133.28718073179;84.191556317505;0;0;0;0;44.812554390783;25.212003385916;0;45.15037644537;0;0;37.193949068235;107.10890268646;33.786857124929;135.23521082866;50.658414106258;0;35.652189435046;14.759201631577;16.086189297231;67.911705165761;38.850831547928;48.63888117808;15.621308972477;65.460865075308;37.294347227853;0;24.683849434452;11.310958342596;0;52.738966468508;33.337671589416;0;0;0;52.460506083495;0;26.461282795642;88.798172931117;41.912971735072;55.665442156082;84.874209619529;27.378868667896;67.549318195919;120.40342938074;43.805851089053;44.327127034183;0;52.259054715632;94.43636573584;52.391698309478;41.186904168055;84.308091151105;85.462315876826;33.461592085333;0;0;13.672993847362;39.203275720617;0;22.404698421645;29.829857554312;0;21.969142805849;58.63172742175;0;0;52.19860292998;0;0;0;0;0;46.058705768833;90.108549945428;32.511576914169;0;0;7.9440088351279;0;0;130.90605903811;0;0;0;47.967037321282;0;27.76629785904;36.042083566034;32.149931981359;90.843043916873;98.150907025333;0;18.590990961758;40.443882026921;0;12.395055296385;29.85336445832;0;42.718886330383;33.287026222678;0;81.949720161792;0;66.701238409726;43.372677464022;9.8032472496738;0;0;26.817019396281;0;42.35974063178;23.68328823129;0;30.511723126104;0;0;73.791453837169;54.956906144466;46.30107392191;0;64.139586887502;0;10.642920458775;64.187946885355;104.32961271675;140.85487168528;68.904856722945;0;0;0;31.989795607063;18.230566704254;0;0;0;0;23.015631544041;44.780088294423;0;0;0;37.763183421548;0;18.569414325433;60.139256148361;0;0;0;0;18.777308643893;20.706331060066;40.502628910845;74.347673529486;148.73654820453;156.34794759431;151.88452412634;85.124085340345;49.906006444976;0;0;74.833680623166;9.3714266119996;6.003763278236;0;84.01176914616;0;140.42335921755;53.43545321518;52.740332285146;50.53684597168;24.568522446044;60.205546579999;0;0;26.774910793672;0;0;13.49769572512;16.51988002056;0;45.571002700652;40.824208297467;74.73754993446;0;0;136.69829913488;61.692740651576;127.31663976851;0;0;27.396594502976;96.42556088328;62.043364985144;0;63.651475708345;0;34.621336879807;0;116.85205910889;0;148.5928341287;27.024636608931;0;37.022605112527;0;0;0;0;15.585674250696;0;90.443913521535;0;23.966157159642;0;0;121.42321520621;0;0;0;20.952453267527;84.224866101406;128.91275561297;238.36025542735;0;0;0;46.483341217938;91.864216092935;35.949097857058;58.242780983975;72.223610341363;34.568327598245;33.150227842581;0;40.500677713702;5.1882162461466;0;0;0;0;0;0;0;79.339878090538;0;0;81.577962894254;99.732724763168;99.950498423181;49.996384968752;118.04267467622;92.537089536074;53.04959073154;71.674538471719;0;120.17678860072;0;52.944092691333;184.98340298863;23.677937084264;46.642982560924;18.005126444349;24.785000838643;37.447272698018;0;66.71491458149;0;0;0;0;37.674906175243;0;0;22.240015922818;83.882559841708;0;128.30657883875;70.810906528394;70.628633011852;0;50.400801703772;72.90072641016;62.94782897406;65.114611807106;0;55.613485435709;18.498040447029;63.344717946263;99.838842081678;66.197126471544;81.744054162073;40.261686369087;26.058708630208;0;42.8452212517;0;0;5.8166680665325;17.913716124748;0;39.240728175348;53.733763405335;28.838210013457;35.586937369446;18.205701378769;56.831503537476;93.595116128901;45.285607400274;44.808042811285;71.237247347381;0;0;0;42.648289870882;0;26.808836486285;0;27.023564519161;113.48474808315;70.751640319695;92.212780210027;11.535354371176;0;50.195610582055;11.162514110945;0;0;0;30.067124041865;0;54.676284117728;38.715404637162;66.632869770393;54.31665515736;0;54.694400773653;78.217960893204;89.003840009273;31.120690284146;0;27.716545529986;0;0;18.38966684151;0;28.478494659392;33.058610663001;84.417402667278;84.527602722963;47.073067092565;34.740353564153;24.973420375004;0;11.237103109333;4.6514857719862;0;0;30.142856704508;19.513820098155;20.783602975338;7.5454538367669;52.270939839958;0;57.269990957866;0;58.381850396715;44.445536075657;0;59.783839115706;66.167836466194;57.772817402994;0;40.255028726718;33.035737879553;71.565566433739;30.496365273904;0;6.9297590786293;38.441350116966;47.740671695937;64.367052042455;56.567655657718;0;0;28.09641004983;10.242149190477;12.40491944942;0;66.775249172136;31.372135111556;0;0;0;0;23.349746219832;0;71.609727496835;90.932840217821;49.546554319996;106.47920557673;0;0;0;0;32.37512342089;0;9.1579413603185;0;83.498978734586;0;27.105128740676;0;29.839145968235;0;0;0;28.49375069304;61.577768412695;33.184873184985;29.777963881191;43.070124931521;0;0;113.5423679986;102.24056031032;73.156989034343;0;18.386935257892;81.65879829565;68.774199051273;102.87088872443;0;0;23.691729726776;0;0;45.5915184699;0;0;58.162873002135;14.583921486318;0;0;0;0;19.981860443118;49.444098706424;14.33482978303;20.2432416156;17.790711502332;51.417970067137;22.707983534318;17.015412326384;57.4755420658;30.710595736936;0;26.486706858253;24.439332679097;0;24.239308008221;69.390809421751;36.867550002849;94.553809888307;27.659523329291;53.271209016188;0;17.151542386365;34.2026983281;49.050979445898;44.228711353556;33.721793259949;0;25.815887161609;0;0;19.035129465832;0;0;29.736911394379;27.350407732158;26.989709808054;0;0;0;0;0;0;66.740828376003;44.273925446457;26.778178713327;0;79.331408443828;55.144036373272;0;0;21.289813844049;29.169312416554;0;0;27.835046803966;0;85.160205832168;96.963998190788;37.871464178775;37.861002313841;130.3011989462;89.968163858933;0;20.848855263655;19.099467441844;0;0;42.762735032878;0;0;0;69.993297984402;0;0;0;77.223859647328;0;0;132.80193221204;0;29.781674235228;84.459923969298;75.852363843561;67.425312092227;0;65.00975919396;0;0;32.852788322402;35.378382576091;0;26.787672018502;97.154873800425;89.631082731191;61.707886995951;40.328378983342;0;67.731496015605;0;0;0;0;0;45.710520113832;0;0;50.796753038485;79.956845840226;0;0;87.308992679243;38.712806921854;33.201708120167;51.614768456006;41.062805628959;55.752439511144;0;0;0;121.45642308308;177.12581692712;61.722115420716;56.402777089186;0;76.638517831088;74.865835749764;72.598336518699;87.283761106785;115.5981812259;43.560148616109;71.150782076095;79.698151406871;85.981072626965;92.579848690475;102.60153385333;60.237239889947;59.192483582467;33.009287739149;58.368646293794;0;24.767317855702;19.07056481108;0;31.72442800922;0;0;0;0;0;22.163366561812;19.862673671004;19.67891231246;57.646120373057;32.685634427428;22.424932475426;0;28.495323808095;59.276661411223;68.363043276885;54.553466716601;90.447366455882;0;19.289562236773;48.385315791652;63.150291736424;37.25526127624;131.56655428578;75.091400614716;0;115.94986589367;94.73466374212;62.697016853528;71.522257512614;74.359404666144;89.719882984116;109.52050148635;24.351661779299;37.324475301018;23.064064312485;31.418660217577;0;46.076048322784;8.9983265055202;45.450363678857;19.44984665923;33.537287533805;27.672158956784;0;0;0;0;85.892795807977;63.790641827626;17.627020605062;31.705015061436;0;0;70.240994093393;36.077195818629;131.17924626797;128.77449834373;73.227781104682;0;0;47.38483058383;130.28730149737;73.085817745809;76.253138195743;68.691329044303;138.36381433575;86.583981192838;85.266707280322;73.357116456834;62.31184499941;0;0;20.53279643078;48.499842835642;0;0;14.550677916895;0;0;155.87500058068;0;116.92852098279;0;31.513209887317;8.4113996888139;40.398024621919;14.660995176624;0;0;65.687572830223;33.933435741447;56.893363195714;0;0;64.211185345961;0;43.130823262715;63.355200241681;22.323950979077;52.671438827642;65.886711279688;10.041301655623;119.85320379905;84.782588834734;73.348369879849;49.797720951472;0;107.0058953051;0;0;125.39599933563;54.199823916661;41.392949715803;0;0;12.476455705955;0;0;24.690829357614;56.772716074182;0;0;113.52778144453;158.44244840082;129.13468746513;9.2010846896524;0;43.690913071648;23.056786494664;37.542297556089;35.620588296217;66.401437762092;0;85.924809483147;17.343921979956;70.33678794469;48.631432832594;53.846237589047;0;0;87.756375727372;100.42050064911;27.729535783108;84.555920201334;51.682536091252;84.285155680222;91.064304876147;42.417665896889;88.760068818012;63.642414087878;79.15863605882;67.808633599632;0;103.06271250878;56.97751244869;34.756145663161;155.38572514651;42.167427715966;0;41.11270618431;60.876004798605;0;42.751975231661;14.261852988431;0;38.272047905926;48.704443242488;0;43.495566064439;20.657276259664;0;15.300629238951;10.112713491036;42.656310384713;93.315407848314;71.219738527549;38.649672863267;37.423450134294;55.069216473165;125.16988061653;53.82515631429;0;75.860164170615;46.112070873354;67.245746452779;0;125.61849855461;69.721362793886;0;28.731090484403;0;111.87137811497;36.880451975414;49.996154241328;0;54.207805528909;0;34.766240031676;34.260743175675;45.01356076214;0;53.500295797607;5.9513173820074;0;47.229223506664;0;31.505685067036;0;46.42345880006;68.693688992502;88.690131597056;23.017207750941;22.694399994131;32.212004065958;31.563508218944;37.990568493845;0;40.504394896979;85.337847461007;0;45.6702012799;33.660677665365;54.185937051202;71.001180700017;16.663507189341;54.805856707099;90.916171252183;104.40117945903;75.753711188049;62.10470393754;47.24982408423;53.455435502866;98.24071415951;0;32.395241473133;73.792510644303;63.627053144085;0;62.231414645727;0;49.023194103826;0;63.757563943211;0;35.841815296267;0;0;0;0;0;0;0;0;48.999785255765;49.822322066487;91.158184086963;75.445855798017;0;20.210230916714;40.429677107752;30.369419577168;74.639572609227;0;70.756661403887;46.87004848894;0;36.622743399498;63.98344066731;0;89.825799346308;64.066874933711;92.6515195476;96.231091194545;70.174977995583;37.882982361707;42.119434200537;72.711027782314;0;139.26110074184;0;126.51965629333;0;33.245287474832;167.50052263927;80.176711035791;33.401459956782;48.510096987792;52.705113616857;63.373740195838;101.94779746899;7.9164938174307;0;37.926421283714;49.239954869385;15.168340463697;22.036483007796;0;32.619542337433;23.574196666873;27.736794332277;55.161781499274;0;65.249796865676;12.817342475613;0;52.733525872709;0;0;29.264808401933;31.828857151466;55.10434647641;38.184414690603;145.00453739031;96.24835545924;53.654433669686;59.692336271069;86.008002304664;54.550431188842;0;72.741001788377;146.1093197578;0;120.27668373702;25.844727751211;77.153081349522;29.966280472993;56.338427559569;0;60.018808902458;47.467819513134;74.167079517618;87.870664217787;0;86.941076909256;40.035396938775;54.65966706635;17.384007588758;0;19.078036552586;0;22.165247115609;32.305241186442;0;38.122191074938;59.678457311382;0;60.020363703289;80.447088551136;34.023682686842;0;47.713028535801;0;32.300951949214;28.205864245512;27.04300699565;44.301660399679;49.504059034153;39.531488721056;96.335606768069;0;0;35.883296592397;70.790820937519;40.348050216359;0;57.505330108547;105.85971862042;79.171388036284;0;0;0;0;26.848622430423;47.593398816198;42.090515928432;30.526496592401;16.890099527861;31.334356674579;0;29.524329820301;0;59.08036543144;16.670146033476;26.308895668356;113.11246590397;56.90184000168;50.687389253513;74.866224062846;56.198216028085;43.151664746034;19.338931774784;0;94.040776252785;33.193631655914;29.165293121731;43.04767785182;0;64.877693222287;0;29.368329577544;72.073400007617;0;70.342165064582;95.43828433175;110.71654416504;127.14460705225;58.165869097158;58.273338886798;38.819663556975;60.167658907131;39.931778827975;109.26519101442;62.217159483957;0;92.410207180552;74.025427033161;52.329205418735;46.029986547533;58.003422553545;24.993236557702;0;0;0;57.504894839639;22.228515440198;0;0;0;38.710131139447;45.492527285842;49.519772398113;59.575405733068;41.880257471652;0;0;0;137.60981637408;19.265671830832;24.894197899156;78.529884945564;42.961191102908;32.075783246287;0;118.81665121765;59.664388233083;71.178945806921;0;193.77683546625;78.869143502379;0;24.624973989318;0;0;61.23939472968;40.892623134926;56.294967913087;0;61.748555477823;0;0;51.031173114823;44.763841889913;57.593052994373;26.149665668075;48.814837146491;0;0;0;50.173821227945;83.677442799284;0;0;0;49.566347457568;0;57.791783486178;55.575226163779;34.146598720634;62.0966697133;86.743534786141;0;0;89.784712808119;0;0;131.7471548621;0;168.86092179883;90.37329142092;29.565328393058;81.706661236168;152.5090662789;81.468646381788;113.879051121;111.02927317892;0;36.684948396398;38.72448790327;0;45.630609850613;101.01420516272;82.513575542922;65.794295936103;102.97153041602;0;59.990067834475;55.537114847577;0;47.679362841216;38.544094708309;0;0;0;0;0;0;22.513245707597;99.433234252449;32.983657824401;45.537763832089;54.122957201376;0;0;27.367474192621;12.123593738982;0;0;0;30.052122873433;28.332246978842;0;0;65.511998157013;102.28200603819;167.50008089549;190.53774853977;0;128.23526534243;151.28831764415;80.637685752606;19.369383143093;33.728641570633;33.40513332413;23.310999413059;60.127167437953;50.577842203312;86.80504080769;41.893591116417;59.358150039345;49.434280890061;0;81.146750915376;0;68.309312949347;68.478384277437;26.537092748923;32.590886168841;49.168588396559;30.372971253937;0;158.71428362488;0;0;61.462108892516;79.313615291757;102.52351481708;67.545663764083;46.153646934242;51.466898593531;34.030827445302;54.451443769183;0;51.679034345597;63.266502253501;76.031373958575;53.357162429041;89.339643234615;19.948809921271;129.729208658;119.27189460677;78.653507041238;58.872837329768;95.458114234246;103.97428984832;118.31500061826;69.8295179942;104.97173152444;0;20.632846334883;77.44661019694;68.887243412348;46.639480828128;0;36.352397916809;68.4916229643;0;65.217283964748;94.876628290887;50.271562840979;111.50256465163;61.447688109243;31.86910665611;0;0;54.564721670661;0;72.672800305178;0;0;0;0;31.214566677575;57.064767204456;0;16.637746210252;166.97612606839;50.070428846143;0;72.140796554478;65.586560278936;73.882863948063;0;54.947970274654;48.321031056078;32.283934175799;103.53788739295;0;75.081655821381;47.736712450746;21.930130153871;57.964115100951;0;101.61498218545;104.13562463069;40.987812314693;51.779834070367;0;61.511393674431;39.984516818843;0;82.746433078738;0;46.505499536459;25.914215867993;33.702884391142;0;0;60.028226905577;63.791207773223;21.298232285921;98.681105189072;95.094026417768;34.19156381681;0;0;0;61.385531820888;55.801132438753;97.575663871936;63.176701809567;63.311935760118;64.753852276751;49.036438053875;29.933305908183;39.921333456081;88.428091499071;141.79096319301;98.342421868365;97.468020271135;79.661072039234;35.251675435523;147.6185592368;0;101.39900095056;102.47644618572;101.03415346315;120.18951299059;89.804680349846;111.67210019931;161.68509108733;118.58320289233;141.70486771389;235.09555840282;77.407167894177;65.721238107263;98.312470756622;112.2598321234;131.29939626979;53.998050855422;123.19313468009;156.02229988759;102.04884721492;119.09408484831;78.863232273088;0;0;27.084588667446;10.913526121351;36.356667245237;0;0;37.120051962915;63.221028268698;122.05230069433;0;66.828068570437;100.91907788451;90.923874297482;139.66469966566;94.764433353912;12.501692255921;105.10395866564;46.919436519696;26.024231898566;17.427698748651;0;45.966414241434;85.573824006268;97.92351048425;75.583670876965;149.25404093875;39.441157770257;134.1662293173;123.72219257969;114.56654728936;59.928171320877;58.477759254917;104.54544209411;48.872765669598;69.662513108738;60.101422755782;89.984492163716;85.425493254482;56.384562500775;99.452129874341;104.641122413;58.526746918202;87.588505393396;88.247434515934;87.720456886873;45.733652189227;0;93.938013890903;69.860154121505;43.611536629333;48.762640820122;27.070553789132;102.65719152291;0;0;43.243658265253;18.607138215978;38.709827408679;0;65.834935636401;58.522134817134;137.51300681066;0;76.484502348312;79.404274570063;0;70.422768451447;0;0;62.613844280363;0;26.231179700441;0;0;71.381481575189;75.731781886515;149.60199556121;87.221593690638;0;20.206162606637;111.59531236239;86.770283386699;89.5957099066;141.83932842488;38.640666772165;71.716683951999;0;134.98168229155;85.158288996101;175.37831272087;58.206633633147;0;22.675398950758;87.651226066931;58.463746842218;129.57647155744;108.53879306571;102.93912538694;66.334506190965;0;88.99902262749;57.849939164102;101.5929749795;70.078911258852;51.722454089263;74.9289930239;29.34681892415;57.711149342785;0;69.144091615305;23.859159162339;34.150459977996;20.50262087635;0;41.252339388589;55.34177142641;105.23930522938;84.13617508484;93.679674343304;0;42.8359399688;85.173489360807;23.54954735144;44.938013233546;0;53.897799629581;37.988106743579;0;86.484265165391;90.871320075983;128.04908402452;29.597919240967;83.006555967555;58.890286160797;85.75919231795;85.790640367283;0;0;82.488648270032;56.729343332251;0;59.153030540206;43.303306355232;56.619792626816;57.68167435294;84.505800882576;39.564986487188;43.208256305079;64.972294241176;100.50799018587;52.870642767593;95.088486592404;35.138885892675;122.75257700795;0;111.74106445723;75.162012847186;46.656469301028;53.427858746941;0;67.185287659921;45.575636832591;0;0;23.978516019148;24.184389440058;0;0;0;0;94.934812566869;55.36928529052;70.549832937054;0;68.726187327727;33.446253868054;19.261413788439;37.913976959708;0;23.33174348582;0;0;0;186.3905025982;0;0;57.175635620484;41.840655435223;0;90.717343961004;216.03322061329;60.526916819326;32.946146785044;79.817805294427;0;14.667447855841;104.48208305644;104.40534138451;57.945095375607;79.075764884547;0;61.614841812809;0;71.447401727764;0;74.335010557369;120.10507888191;54.427847763808;46.775461464467;73.859583365706;0;75.454630647802;91.430942991268;62.505330605345;0;37.247930589241;33.982998972009;5.1351488562858;0;9.90672100268;20.111633973193;54.515040108046;0;84.343885522773;92.577208357899;119.33786368045;46.96218037803;98.776817640626;83.129472625491;0;0;0;20.402280675103;51.116054829479;30.059920932804;0;0;18.802106594254;0;0;104.91733808488;32.778997994569;174.12276956442;30.233327672951;84.714611799238;0;0;9.406571759374;99.409439885483;76.429528473575;30.42363762909;97.070588585715;116.10176425761;95.242876082459;67.583947961579;0;35.618725599327;11.545924369387;0;135.33907635559;91.375913552446;89.830647956058;64.153462049816;0;0;39.684593738785;0;164.197713564;70.320445394438;52.798008933902;45.065324942856;0;0;0;0;13.593107577565;21.873958064138;0;48.439564531321;53.125174508821;34.556095964239;73.280962201545;0;47.951438514879;46.845330833284;0;0;0;0;29.594345150311;0;65.35820837497;0;0;13.314137635241;0;0;51.752127137115;33.464245703616;65.23975581612;63.934996425554;42.584330744281;0;69.062469708951;71.943929631652;48.986505889578;70.177830499312;69.035845173524;53.904952520324;0;48.274802929183;38.77326551832;64.192407770085;42.316737481129;166.79182614968;87.100477271342;0;152.43569279245;49.786593853651;0;0;38.703451453558;65.946380809053;121.78740351558;90.580455725992;110.04984610568;68.984859495224;34.858660482263;42.15824735356;25.966136273047;11.320017746106;0;24.63314882036;28.563484516302;60.442318084547;0;0;61.446724323905;54.127074489021;35.650812347549;82.47841315419;0;35.308586895343;0;0;50.936551496633;31.609084778302;38.130932973861;63.905470233253;0;47.691306358157;30.940844732111;50.060759701077;65.592947202513;50.16172368567;83.762061602756;44.874081197757;0;55.670775671707;39.171818831171;0;123.37318870677;57.126076348643;45.784564163195;0;0;0;66.061444831713;68.281146260955;25.052277564554;31.197473527773;3.7378137744763;0;86.986807120387;0;87.878272277221;55.856414004298;0;87.48945723982;31.298981996489;139.39368007193;189.07179898139;77.333407769817;76.904885233187;0;53.791677188573;35.71560873821;53.677537620733;31.107894228445;0;0;23.601650960883;40.860115284587;35.479305755293;0;0;34.686495784542;70.896934473544;79.512667917717;28.376483474866;45.282555426311;19.545398258131;0;0;33.556474151141;0;62.349299624864;0;71.701936947518;32.805468795017;0;0;44.473293490419;59.724429208328;56.368674315745;25.189460874104;31.207889245794;78.471961510033;0;0;18.788651884994;103.53782303277;71.226400329616;0;59.370034393147;0;41.972404992876;31.299895801395;29.496485595568;16.495164506857;17.462478584618;0;65.910151013506;46.255670287528;149.9913950313;106.66204385459;88.672667684912;103.34149416272;151.17517504369;113.83624586523;154.40408926807;103.59317604892;53.936918750141;72.834105273245;56.297807258052;24.804959146893;41.447903632047;0;10.564012925747;16.081306760183;67.690431109004;60.402921738099;68.21593697807;78.834051739211;41.356764296265;33.098590693137;71.461555651807;0;48.491890756993;38.007106736168;45.607888230685;50.47771930239;0;113.44891535205;39.272635214437;68.90415704895;104.20292813608;36.385092570307;35.171307659804;0;23.157388394637;32.78982651347;57.912651526719;41.554077105111;26.310022037642;0;51.03883821626;98.046623346366;30.714294083267;39.037390932312;53.561172454305;98.375538100599;85.230947504038;0;39.889756636745;71.286875583084;53.404795459586;31.47190959613;30.556086230826;0;20.210457334463;0;24.620810699831;94.147117033899;13.995675098895;69.157469446591;101.03481773134;90.200212529517;0;55.733313401547;110.22956056048;65.639567813899;79.698841094954;41.241202849726;0;0;0;12.163028807862;31.589044221256;14.935529555995;59.65762928415;54.030706293633;63.753678837112;47.160598022207;20.552897207961;61.976292819147;39.53952953067;35.697190841423;73.211268006851;38.415374032515;0;0;46.227303138197;37.140749202228;0;0;79.774476870597;0;0;42.606469655968;56.729705631297;102.51433742975;48.66245486637;41.226466813987;54.44926030612;0;0;14.633651909604;13.907192197601;0;37.379006707395;59.815382690995;63.217178375125;0;29.473139538308;55.235399415478;20.412575831752;0;50.506497194863;49.181260902035;80.482273203017;67.97218715005;82.300755642902;88.716733674029;12.763466550517;51.392886636235;92.289783818476;120.36003334733;100.82206906289;75.604454910749;62.915447107804;61.215916639342;40.131062338809;0;0;45.22582363621;63.744082072169;0;45.127324609443;0;72.051384176918;30.089923140514;0;19.331289690302;49.725448580209;59.367753059335;85.550132971967;70.478277626754;66.669533034257;103.18384321183;89.611670338363;66.468672727798;85.168490348677;47.213651930296;40.44221016839;31.962232724537;105.43410173899;41.038584342745;10.572474197625;0;42.694453391382;0;29.987064219746;46.347882350468;80.863986247119;60.636802855819;0;42.922171778053;74.704575501895;0;48.190993106005;40.696478471525;0;0;0;53.656253877771;91.771479908935;77.118396709147;60.994238027706;89.258545645382;116.0933852888;257.11118152683;47.384833506208;0;0;51.736273600786;16.333095314193;8.2571937296435;47.492648077806;55.908281030742;79.676295478786;0;30.90385230541;0;48.512998190103;71.823297959161;73.910182731541;122.8710724379;56.492361105833;0;0;43.178289367381;73.942724201425;0;88.647461813219;24.200262634001;47.411944273849;35.116940415063;0;61.313236648545;13.642749322161;52.966305485245;29.936565049502;28.098074209292;55.150310875433;0;29.131280120977;38.857291956176;22.260705771097;28.858548471141;111.61957692636;0;0;55.749693463118;90.716755560877;126.56548362277;189.45652651347;112.38974242228;74.988780878725;22.565525653806;25.776636553084;0;47.057742205317;0;53.58084787402;0;0;41.700127062159;29.039833548309;72.011321401142;99.381595817245;81.844793570018;84.378833098706;68.520264629942;0;123.29865042073;65.707499644516;27.635260549933;0;0;0;0;17.915272105694;28.562420353232;54.022265854911;41.534009122541;41.898370398803;34.478169122783;57.439081579872;0;0;0;0;9.0818029939918;47.46974941741;0;0;0;113.59550722343;0;0;0;44.67835224761;0;0;0;0;0;114.34429228209;85.074503488589;44.542404267435;98.849207398154;54.516606505385;72.006244333952;90.208894139334;65.036718514376;38.445392218106;0;56.050017694939;0;0;24.425351616452;0;0;0;33.201238867272;16.044842652462;43.446563175458;0;0;39.929682613353;0;32.171376341981;0;121.73658631354;0;0;39.213190977796;0;27.92640220004;64.543365430449;58.242592613632;0;5.8404073284419;102.80044010647;88.157111877659;99.162583210993;0;24.111662131606;0;0;48.07471068503;0;30.382937433421;0;106.20649806346;12.620286979891;29.162691673906;17.040090468584;48.259270785644;0;0;43.381485409374;30.039734620342;0;37.925949782325;0;0;60.818365198134;9.0981265887346;0;32.643184172692;0;9.15743735172;6.872257544609;0;0;0;0;27.518788863566;67.765053694399;78.627221167261;46.235711733117;35.223761759933;0;28.014677878225;57.838791922974;62.036913849593;87.230553673523;90.8431188835;151.40544257112;88.245445795785;0;25.53858978552;0;61.020757853153;47.852922116038;0;62.640751580229;49.741258193188;37.81650691023;52.136654408293;24.398235977557;27.102989696019;0;0;113.38918203948;40.160070828466;0;0;0;0;0;19.18056177159;63.153817393897;0;0;46.150912626138;0;0;0;27.800751807468;48.310450380237;15.853947801841;61.555229109452;62.597539379663;0;29.449437946849;27.910043757671;33.258873084031;0;64.878855831465;57.138856383768;0;0;40.83749635877;40.437111315155;42.795134361458;0;34.254522636416;44.964738042524;36.372751000924;0;26.816843507637;115.13086581822;0;22.846017455402;12.945823971993;0;16.97270222442;18.237950468773;0;36.17817372133;0;29.102895750284;90.870914118694;68.031284986134;26.337578206604;73.581151966363;21.641219368397;82.546014891706;45.402899491024;0;0;66.175376034502;32.495471870069;55.530108858563;97.429950000703;55.440673673437;27.499127237714;29.586872851725;27.075361327405;23.630847633396;37.520265390668;22.778160461709;36.061501684553;10.464190521714;6.5439557111732;20.397868301999;0;0;43.752619251971;0;47.005006996663;75.809734867742;40.195406217566;51.481149705128;27.85411645655;43.909003177881;79.369039164216;44.576120582412;74.974390940686;69.095198554166;0;53.599628301077;0;0;105.90052381289;23.794788787714;55.120243608082;0;0;0;0;17.077674056973;42.496716976471;0;23.280515709716;0;37.303033372818;0;0;0;0;0;42.931709569486;26.37824185472;0;0;0;11.652009645409;7.279632600956;82.158025560506;0;47.468751962867;0;0;64.213033413229;59.440125208081;0;0;0;0;81.065967236323;47.189749743128;0;17.830189697837;52.2806248837;0;48.003077462337;0;0;27.185000045731;32.876585303919;32.217960696574;0;0;0;81.356806578059;34.547776735086;12.520090879003;116.14449430291;0;34.351753292067;17.722931649294;19.543227637172;11.905689433672;27.88495465755;0;37.331717696779;34.32573506164;27.16490035189;13.514635004359;0;0;0;90.416348615475;42.044905396292;42.423006995071;22.359196262032;0;0;59.131086966023;53.459781531644;54.873425811586;0;0;29.324512836114;0;0;0;56.487375569109;0;45.803916346004;0;22.235906835486;32.080526801023;0;0;21.873528466658;64.372658653904;0;0;0;23.743469695045;16.594660409174;20.542144703022;31.523761361013;0;27.325152398092;10.574207853692;17.248132473467;11.077201140244;0;20.204281253883;34.57873188066;0;79.097420124477;0;0;69.57566150097;81.007765401327;53.541286448925;0;0;0;47.623351522257;0;37.698898056769;36.742703811471;16.547463989829;33.644851752991;37.636080672445;12.710387380268;31.133489474999;30.664385164046;0;27.661193553295;54.725975440234;0;46.766973882713;0;28.1109627117;10.637526476704;19.459227711058;0;20.173481926407;29.644160881828;13.548689699134;33.338136148263;0;15.88335004886;41.839923606457;24.279255185376;7.970715480839;41.453873525163;0;99.34563634518;52.51238718904;52.35123631762;46.68173798595;0;83.835222471319;28.374026275478;0;56.00789024917;0;49.324328768782;55.350452742253;35.407862660198;0;0;0;0;46.066586181998;20.412080915994;29.707872029776;101.38086979642;0;0;48.327031473799;37.455438744168;58.724067812662;35.506412969676;15.609453730502;58.824158715835;31.261679578587;64.267351646914;43.928792032361;111.4263036897;0;58.329459782987;0;0;18.128766287261;41.588791566238;20.095010148747;17.571272865596;58.886219175347;48.538253478959;35.50128625497;74.88092370034;0;0;0;90.399637551171;0;62.652090458314;50.975994944092;15.776944889527;56.8554773526;38.012979425176;0;25.030262632294;16.453061127959;0;0;0;33.277843817368;0;73.204946399482;0;0;0;36.708948554154;0;40.114440160989;0;57.17731767808;74.726607166813;22.867488246597;74.164925839883;0;0;0;22.126723592794;0;0;0;19.528969480273;80.384798493829;36.406759838606;65.728712476938;44.792261983215;79.724874879065;63.672151980563;88.316690591258;90.345604850505;62.13698334457;0;59.782278005786;0;80.881322852129;66.320789774484;0;30.727806494542;0;0;0;0;0;0;31.594560666671;22.430924491987;26.63272641642;0;61.729955171953;0;0;13.164743642995;19.843426030968;97.978034615606;0;36.085700600269;58.398294450714;60.938249604827;0;6.2639063760801;28.655655455895;37.407141616865;79.018554120539;0;42.93407725692;54.891351934995;65.702943082275;55.653809586191;70.750215758174;87.541864277695;20.833044356703;49.254304783775;53.634696264034;90.690285096194;35.031991311245;0;0;65.579925454478;71.445674571803;48.996451471884;0;0;23.964657307538;0;0;54.522358115721;75.383247534174;44.225354567698;37.931746006176;0;0;0;0;29.957765112028;0;18.244137844231;78.194222410966;73.976017339027;58.600770114935;48.99323279143;29.20416723646;35.290397164549;20.76074251256;0;7.6127329881678;50.2355632314;0;39.47687571113;0;126.09790193281;121.30885882495;96.474940009815;0;8.5327421320115;71.877043655559;45.033857001237;104.02194483402;34.521620154512;0;0;120.55087140985;181.13050368423;68.902639145854;65.130814484027;81.834731469363;18.984524241564;27.811224136044;1.9594255459179;26.852134464058;58.869546102794;89.81067755199;0;0;0;0;0;21.45359448856;58.238211303413;29.559686474541;66.797462755967;0;51.275993000905;0;50.152753948841;94.546821384286;20.552955468706;0;21.299237976842;0;23.607839319268;36.84060615714;14.462931051922;73.559096454358;0;0;27.191337580259;26.123882696002;0;0;52.545488086282;85.979860243992;0;225.16896038457;56.695220728646;35.970036664973;57.827243342486;33.350780224953;37.369184202774;54.484212291386;0;0;82.039020900571;113.71074820884;93.900677119722;0;70.09504388842;82.448075073301;71.584926269798;33.102714638982;0;39.991116926951;55.233298092598;23.876984407814;0;39.223476795713;27.016635647853;68.454413148808;36.310681942635;28.913133842114;9.6687282878555;85.334897349487;57.23503264863;28.776414934119;0;37.603347968596;0;77.933803629619;93.524070767569;121.17416069137;0;126.88433697263
839.56252888928;0;0;0;0;15.504183384623;22.338687730128;70.429169765743;48.08698536223;35.724729815432;29.920576056449;0;27.762024548543;0;0;0;0;0;187.70676257532;36.716696046619;0;0;0;0;11.939509352286;32.257511140109;38.037779397751;31.270025251036;0;0;22.240200368586;0;7.6402556549551;0;29.015559305384;0;0;0;0;0;0;0;0;24.071223820056;6.2090722552961;23.99152521044;3.380518837016;0;0;0;0;17.379224541842;26.704860078924;35.322160941809;0;35.748383078139;31.19395712837;0;0;0;48.326445692653;0;13.674019070679;0;23.903099902473;28.182223775096;51.67309862882;0;0;0;0;24.254445871764;26.77605701581;0;0;7.9911210757755;28.498777389823;0;0;0;11.548205394679;0;0;0;0;29.710742727233;15.883307106516;11.575126092229;17.629637558937;0;0;24.002836601566;0;0;0;0;46.016959798421;16.355023435993;41.323569957155;39.805517116136;84.109263522459;26.903650712965;0;0;0;0;0;5.9374755808225;0;0;0;0;6.7870803534283;82.131609032581;20.085242709861;26.00352764302;19.03502427672;21.781961604408;0;0;2.9410864682664;0;0;47.739589038482;38.85273936423;33.15490682972;15.559304101276;40.434806404883;0;0;12.78341358075;0;23.516020839974;5.1202931674705;39.24469320634;38.133589088194;20.517337300987;74.954935683037;0;52.133287528161;52.565488867337;48.042598081826;32.073010331328;16.084130702851;0;0;0;0;18.018538331619;24.881044913694;0;7.1709915605051;0;4.3872572617797;0;13.215024105039;0;0;0;0;0;25.105468721781;49.122251591828;36.589603333219;72.76606460322;0;0;0;0;0;0;0;0;21.461756543087;0;0;0;0;0;0;0;40.280712164054;0;0;0;16.047739072375;53.125292848895;0;16.647624834606;82.920690325793;0;43.298299487831;0;49.346593958778;0;0;0;10.652178550715;0;26.310462155641;12.848160436766;0;29.639318217892;42.269424278467;47.46564718608;0;0;0;0;0;33.694339688213;8.4756792176482;0;54.609509534689;0;24.462715774783;0;35.281710394189;0;16.260213130956;38.269991482307;0;40.473110204716;38.534845950692;27.130669654276;0;34.036901115533;0;42.093594757248;23.648505609977;0;23.249267257655;0;15.150137814528;0;0;0;0;30.165760445459;0;0;80.516363479931;0;0;0;0;0;72.881068241858;0;0;13.884832387344;26.43661617091;0;21.694317934595;17.721348155934;15.0663405212;107.30829431729;0;26.4138293768;57.222658367263;0;0;0;56.54206398246;0;0;0;11.70540007783;16.11637883034;24.351186104693;43.85526258056;23.094331064784;0;20.432551387215;14.187603262291;47.813517761018;0;0;0;0;0;0;34.713286288373;0;23.734182992418;32.122426654242;13.00628843026;0;0;0;0;0;0;0;0;37.586881240483;0;0;0;15.433691307303;30.466729443413;8.9979995993258;0;31.140396897896;66.987421204343;41.504865354292;65.132139914623;0;0;9.3867778045001;24.04272924594;5.948979533945;0;0;0;0;0;15.965798458479;21.229938232848;0;0;0;10.835458879478;0;22.28329719052;0;0;0;0;0;0;11.733587600704;39.593916082717;45.099223283115;0;0;0;0;51.703175652136;58.818262704155;0;20.09422905622;0;2.782231763085;0;21.945382004526;0;29.401140836174;62.550912881299;9.5418364331679;0;0;0;34.075251506875;0;0;0;9.3881353789052;0;19.688076188887;0;26.770409658231;34.72932649531;55.586052763755;0;53.628256127732;25.818228504396;0;0;34.923153875226;31.383249975089;40.256220494168;39.307235009745;29.196877640068;0;0;46.990586351878;0;0;0;0;0;0;0;0;20.886768545916;0;0;0;0;0;0;33.71667664803;34.261478193009;0;44.049529276609;0;0;0;0;0;0;0;0;39.41480839697;0;0;78.664115907279;19.577619823085;0;11.160293362199;52.545920098656;11.189221827853;11.574001962281;0;56.035184234026;0;0;0;0;0;0;0;0;0;92.913574277213;0;0;26.359339483757;39.621811127915;31.285616654689;38.071784153251;49.200160552237;0;18.847749005526;0;0;24.966329884053;0;0;17.325319817754;23.977594615718;0;32.252970523648;13.168271717984;0;0;66.790201875018;0;0;0;17.105273493358;0;56.42572298772;11.120007961409;0;44.855065089924;0;2.6584299379261;35.828602668634;0;31.064645075281;0;16.099188995923;0;0;26.860935142417;26.138535414281;35.746396849343;73.853390033022;30.152617816881;43.773692289629;32.15244211807;0;0;0;0;0;0;0;39.468456472345;0;21.753245608202;0;0;46.361030255238;41.368047923791;62.069815037579;0;0;32.380566976082;0;0;0;23.41958114297;0;0;114.24474940932;28.453382747688;27.37764350644;45.175878447373;21.467525551541;20.228664911773;0;19.779065096902;10.434524060231;0;0;0;63.933939583526;0;0;22.074572819435;14.721215414389;0;32.655574404182;36.329857448193;70.714493714495;0;0;31.936582782741;0;20.42997943191;0;47.544016712195;0;26.829739705427;21.091156623707;17.092779878912;72.314489021546;32.442248942173;17.582008206248;0;31.853517853651;0;13.629935052797;0;86.105106439662;0;0;0;26.199492488774;52.463112412899;22.776055488311;19.827774647248;55.648493409047;38.713764335562;29.105926279634;0;16.399719801139;8.4956234475113;67.038269250644;0;14.367114629738;0;0;20.330910182603;0;0;19.391778990754;23.078428971495;0;35.928105620442;0;0;0;17.127627637857;0;0;0;50.560916781731;0;0;0;24.595031932619;10.15206357384;0;0;0;13.137343948484;0;0;0;0;0;0;17.672214137926;35.759580549815;0;0;0;24.816251202575;28.838791420542;43.488968060088;0;27.332219988591;0;58.366231258325;46.042951457517;43.932246886941;92.372459386552;32.528485962268;0;106.30030042968;57.192960997807;39.594487547233;0;14.528824223047;0;20.88946002912;45.113350753817;41.093196836301;0;0;37.082707398432;0;0;28.817280542296;25.235413687883;0;8.9039459904503;0;0;17.077073008031;0;0;0;0;39.196800187973;0;0;0;49.673713981322;38.16313907489;0;0;0;24.183514957536;35.694288518155;0;0;0;0;4.9144391833839;35.547220096199;0;0;0;0;25.598996007119;0;17.914702669348;0;49.71948638532;0;12.613954943115;0;0;0;31.285708862837;0;31.974295853685;0;0;0;0;0;0;18.979423069426;0;0;0;40.682773560937;59.550795219517;60.427481085226;0;0;8.2622436647876;16.515733327181;0;19.433614994232;22.100479768926;66.998076626255;0;27.2086247498;27.628298985776;0;0;0;28.592715790155;0;0;0;14.896854417191;0;0;33.033867577553;0;0;0;0;0;0;0;94.457712347998;0;0;0;35.789495616328;50.955006848325;0;0;0;0;0;0;0;0;58.559102016694;60.63930041567;46.657182850597;17.455567022641;12.521907900898;0;0;0;0;0;7.9647573470784;7.1422687677863;13.828735473017;0;48.879894433259;0;3.8009383272552;0;0;24.125372429561;0;73.73538350858;0;6.1338636790257;0;0;50.819324927436;78.440606574491;0;21.574937642557;0;0;23.81305370871;14.675405303221;0;0;0;82.535018430523;0;22.929915069575;48.537702289416;48.58800569571;51.66851435983;6.9574927532461;0;21.404460018354;0;0;0;0;0;0;0;0;0;0;0;48.050178706009;0;43.693856151395;28.32091628084;0;6.3675734189481;49.093404854811;0;38.733125326467;49.18341169087;66.064748684324;65.532466899748;0;0;13.455216730275;16.856850782233;0;0;11.772804333663;0;62.421635473874;0;31.348508426764;58.855248622691;65.693459009564;23.961334210617;45.501271148918;67.060730130686;0;0;27.773401297306;0;0;0;36.398808200441;23.339815991076;12.288471768112;0;0;0;0;7.6058365940798;16.33172878039;0;0;0;23.72749590378;43.323264183208;45.679600733939;46.419325286636;107.38693199388;37.468286241254;0;103.90531099899;54.144640049498;47.28068809903;29.789737793091;0;0;28.163444908164;70.598601512607;62.000315104157;63.130158274853;31.099618950955;98.374211987257;24.718281498452;0;26.608043314794;0;0;33.061343455003;20.994549565806;0;0;0;0;42.663109007234;0;0;0;41.812741437472;0;0;0;10.947928805037;27.945182375309;0;0;96.795705665371;15.711247478267;0;0;35.858400136789;30.378984837507;0;63.112533962648;0;66.309316894742;0;45.771657173084;0;56.781826800276;44.244181282031;15.570561697046;0;0;0;0;0;0;0;0;33.528423756362;4.3941306483889;18.135728745919;0;54.806161480978;39.888139426456;0;74.809060324628;0;0;23.213555834027;16.193370979973;45.908866725732;51.934624670365;14.680009376709;0;30.860318898877;0;32.283182050002;58.220729447471;59.015476397595;0;26.49713381715;47.422665434847;86.938701942141;29.270065548836;62.231306523007;0;33.060125719398;40.66949538158;23.709437706558;30.606920282073;0;33.348690753416;0;18.644271824279;37.175427484974;0;33.829315112143;0;0;0;0;0;30.726587776055;0;28.847838999325;0;14.58729694775;24.649199933698;0;29.191655076805;29.49333662507;24.371343990851;18.430303401463;0;0;20.580841831207;28.098412465947;0;0;0;26.378424874999;48.218369198218;0;22.882410176054;19.701132447439;19.491520710951;16.241624083413;78.593772655894;46.033976716476;84.287062103269;0;0;51.601189167419;0;77.983131887289;37.228995005379;0;0;54.41672352784;0;0;0;12.67366862475;0;0;0;52.199280975488;12.483384649203;9.9872735622589;31.263030372734;0;62.069081038698;36.134541200401;11.154874573386;28.2785250216;41.771780393844;42.697364590427;17.801971537925;0;0;0;0;30.519014416597;30.705364329014;0;83.317535946706;0;21.968591566513;75.160612431058;29.831413713671;28.237534452177;19.455809917036;12.600209797104;0;81.430586469711;0;0;64.492727336521;22.160389058202;49.104475618894;23.6345858072;0;34.505864004288;0;36.964509199545;0;0;0;0;0;30.895680681358;0;0;0;0;30.979264361854;24.791974751684;57.788315079332;0;42.778322107044;0;35.180416737908;0;0;29.463341657139;22.468631492121;33.911619874244;14.033013825976;41.21632681023;0;60.504424430156;0;0;0;0;42.254095711134;0;25.254593619048;13.203167467239;44.873021350149;0;0;0;32.983513557708;44.630073466385;55.992260493847;29.895229353584;16.691646275369;15.686045719303;58.764740908868;0;0;7.7630024048332;19.665551776741;0;0;0;0;0;33.633875416961;22.954588412919;39.973834011902;0;84.654940914948;78.185789101241;0;0;39.926280196921;0;0;36.662128052244;24.581864599142;0;0;27.621569466113;37.456868788271;0;47.409289075254;40.595669721929;0;23.357202409112;27.593400944972;0;0;49.789107873656;32.685541852507;0;17.974302865789;0;25.539918681897;24.961525778458;0;47.619071610866;0;0;27.218784717451;0;0;0;32.315857833973;23.896450769007;0;0;0;0;11.668972099991;37.177495492186;18.379441516797;11.325884102437;0;0;0;0;32.159899757296;21.853192118144;31.488432803155;21.109255112073;0;29.224598922497;5.7229073327566;0;0;25.704861501284;29.980815099601;29.686130211;36.82211569506;0;0;72.408003128662;0;0;0;43.056113936358;35.879522702475;56.887732591752;0;5.6982793639149;35.609063335809;30.731772892376;47.896673307548;0;0;7.3020676375937;15.416751594869;33.693848838421;0;0;30.152498222603;0;20.847725300741;29.360926528229;17.690727362161;13.0158644852;0;19.122418236559;27.904091257007;17.601717166078;42.394646719141;15.247752784961;0;0;21.705502704996;0;0;8.7044689292801;49.343284876502;50.340509521471;13.874427491065;0;8.8789656007974;27.17249111935;23.743219843661;0;0;42.26324491368;16.307683620097;36.464377020039;0;31.408696703022;22.566681115057;56.691975606495;0;0;82.843977232906;31.627692161801;0;16.536015069786;0;0;0;0;22.85527956836;77.012109850064;0;26.977079170506;0;0;0;24.594474677658;10.79482917751;58.659444360853;33.404146471964;15.907502260354;0;0;0;59.232829028137;71.274040195614;40.581536223298;0;0;25.297787486294;15.172276365329;0;43.22780804448;30.824363650948;0;13.626354409455;0;0;24.369233326717;29.201171282371;27.977401181196;0;0;0;0;0;0;0;0;0;90.631687762108;158.28219008039;0;0;24.696271901902;22.251799538232;0;0;64.64848347269;0;0;0;0;83.581751876273;0;36.060671877335;76.082816460209;54.140681496403;87.580312409623;0;66.286063444126;55.249802825416;43.0848042075;0;0;0;0;20.652902799134;0;0;39.53775494765;0;0;36.957113213539;41.963495726579;61.427414907169;113.58459314901;34.941493846872;20.91455139002;0;0;0;0;0;0;23.947210402349;0;0;0;66.369757735993;0;0;29.460281042644;60.870543564472;17.134310766227;0;31.260886976921;0;16.354386467462;0;127.26683282312;85.626949703815;0;53.034866689404;58.167464488214;0;125.41173656425;39.122701123934;48.119458164725;0;0;0;74.37318860357;0;0;35.075292651945;25.280615328872;32.478987757378;53.063633157939;43.183625593628;44.983524963959;112.21443442834;0;0;28.44231992064;0;0;39.372370143992;0;0;126.56674105502;0;53.789657715329;24.176737994636;65.668656549503;0;36.803232239298;23.885190507495;56.3165020555;19.471929570564;35.393674676741;19.143875861599;25.251903637204;7.5640131897038;31.086346806485;21.648304147267;0;0;61.04395519859;85.702642106255;0;0;28.850008996374;43.539281118807;33.500060496407;0;105.64871994721;87.044820475288;55.228320386342;0;31.322455759112;0;0;0;57.124936071049;39.188212759306;61.818569652947;0;38.872453731763;55.861534644767;98.981695967213;0;0;37.525212096314;0;0;15.053849622559;0;4.4613947666335;0;0;50.105649252693;50.399497037185;39.375999364263;0;0;19.206345300604;24.215092549755;18.811649072253;0;10.343246335768;27.085660259061;23.731630637009;48.883829408036;7.1901310689548;0;78.573825859585;0;87.111350333433;66.806098760418;64.500639091978;73.51474968165;90.140176217912;59.129958749065;35.478775196362;59.464838316468;65.251951397876;0;0;30.340358795537;34.44696740639;4.5005322132058;0;0;0;0;25.356751020459;27.836163391952;0;55.469813786404;67.894182941289;0;0;0;0;49.224247214863;0;0;6.2254414191909;0;0;0;0;12.179389867957;56.204295444325;48.161776096438;0;37.316327760949;44.405665157005;100.63298799542;74.454304533917;94.143142391735;80.716290822894;0;83.540607457162;32.283914492619;21.83486345761;33.361162009227;100.86579854587;0;63.810951098563;108.65081426185;38.446588037745;59.936251780361;61.092835556218;72.040758409899;72.532924658623;71.443574977943;96.126733585264;55.981106377762;0;54.118252231638;49.840241066442;0;23.425103422022;64.25951428943;0;0;43.858954967697;0;43.860757916379;41.145678361346;23.770485528485;11.748765180551;0;94.301433433071;30.974067068373;0;52.814572729091;30.00406141421;57.654982436686;9.7298370662964;0;6.4795290219344;19.559506967336;23.272668167577;29.58107496513;33.377819137822;52.727530881236;0;85.643656872558;64.439445115451;89.316941972815;11.875800633653;68.452437069105;67.965301316924;56.602380770145;78.715427892627;0;0;37.625094676642;45.149379824097;0;33.150709958114;45.337739691514;26.828448284743;42.016140181193;0;25.756219256146;14.453559889991;71.704491728188;0;39.810014297181;0;0;24.181000294787;9.103562267126;0;48.291123872673;0;0;20.02232452173;0;43.298448235261;21.583658633052;0;0;25.045981402792;44.721947746357;25.167145904339;0;0;0;0;19.19608757196;0;0;0;27.005993862613;46.595099447311;0;54.232337624265;48.462722053094;0;48.459502886893;57.166304348884;68.026372336493;44.039623650803;34.727687858528;36.715025913993;74.573612121955;88.910090132156;12.215328339605;55.481610994807;0;50.354828735942;10.719279503995;47.610552340901;55.451978065498;66.707887209201;28.079687758294;17.600990351134;54.140663141155;90.752210761818;29.452913963054;0;0;0;53.32763369893;26.191993136673;0;12.857924464973;0;0;17.61907138142;0;19.665779207927;82.061932663359;95.19770628136;0;51.768660928198;64.289291526477;33.308328655397;71.844336904621;48.639518932315;9.6552943404963;0;0;0;26.484263611087;0;0;44.090017535297;0;0;73.527462535455;0;53.164841672942;40.865118487077;49.92566957241;6.6740923955868;0;0;0;0;92.059352165221;53.2580894254;14.154948156704;26.420143408661;28.022648997331;15.386383633906;2.0795417473033;39.408300831937;74.477143806796;41.794390791142;60.193629127301;0;0;38.893981437805;0;54.91931617874;0;16.040418088811;44.819270232812;0;24.182990972395;71.693236064343;0;13.516552023532;0;0;0;17.162684879161;19.514593010182;37.973925026748;45.036680327584;36.014949681154;0;0;0;42.488412768615;0;0;0;24.724982900821;0;0;0;105.58921003815;0;36.878284975212;0;0;24.796074016008;59.329878197779;0;39.535376142053;55.22529231182;12.767870453286;0;44.24016129417;0;62.38533256914;17.84782154134;41.62448167515;22.070988112051;18.307703387815;0;43.80944828651;36.665241693837;76.282955506078;53.557002199587;11.031948458601;21.934058090422;55.216649923536;40.457581564446;0;31.703967328704;14.157794214386;0;23.734158012197;17.361693752204;0;15.036987236211;0;0;0;23.72171780328;31.81561742758;0;15.365506022305;21.384671860342;23.334588807155;0;0;0;0;16.230280183083;7.514980233201;13.233698275072;53.282181326068;0;45.188683467128;0;25.781264417703;41.277256733902;81.192077942962;27.772475420501;51.897239660794;40.754766847937;47.719606068547;11.336124940784;92.741733551701;0;70.605800535436;0;0;0;0;0;19.072438175526;25.950839535002;0;0;0;0;0;105.45028277908;111.29430055605;0;0;58.56002371863;21.113160360558;26.741848680808;20.129178474476;30.045233708835;0;0;27.769739332489;0;0;38.059458456117;0;54.220538931683;35.332637446582;0;0;0;15.363253660378;0;0;0;44.137340180043;17.089692269898;0;0;0;0;7.5407505190745;0;9.7831155206697;21.252873544309;65.694786496499;25.77765961515;27.695344073742;77.18409947401;0;22.881514169834;38.884948783962;4.1771439130648;0;65.828801021209;35.96912745027;11.22493344889;48.455607434536;12.005111499396;72.858382819047;31.737553110847;0;54.724313022455;49.447372293026;48.055998066772;36.35211614711;16.378698604824;105.33881948024;40.961152788349;69.425566367324;50.513462716124;53.148153832916;45.721192101877;33.165797834242;0;20.513783195027;0;19.686987384532;0;38.398731984679;9.4198725532486;0;35.968644276104;0;22.761826452211;15.805458945407;12.587238570077;26.280696776585;14.389694772414;0;0;0;8.2114339944194;37.243332518241;0;77.751655450458;0;33.806495646288;24.246042070777;23.896072606556;24.371691391759;37.867183566633;17.510603395404;14.679306064691;33.622279722767;0;23.349976697408;0;38.65340247036;20.696099694106;27.58567882636;0;0;0;19.779211217638;1.9713716768255;0;19.022849712056;29.90251019581;0;42.076103240513;103.18501481831;28.716128342557;19.967993412164;57.393509492184;49.94189850773;81.649518251712;0;59.998784210094;36.458645097324;27.044884640337;15.253053265776;0;37.278918211599;6.6741911856467;0;17.76762411527;0;0;0;66.622251918273;0;0;16.410815209891;37.136489486142;0;33.481247697857;0;0;0;0;0;55.82152885527;56.662718551586;0;1.9035912463943;9.9954162734818;0;43.714377525568;12.44692805235;0;0;0;53.762681927982;23.023891484715;0;0;29.198580632086;0;9.8326007189033;34.568014469733;0;22.905014202559;38.540082154674;21.801372509064;0;0;9.8700965913056;40.782576046774;21.366477526356;0;31.540246618731;0;71.657986062715;74.06140414995;4.1993104178802;15.169667702085;0;55.214636980389;61.020566616013;33.227237807137;0;32.111846337451;10.109244788304;0;9.8824637047315;4.0203266900458;6.8144729304367;0;33.423392970365;36.97255914901;26.833485864466;45.962235110994;20.139165683691;0;35.149152848498;26.092961878458;0;0;0;0;30.977078578233;21.9096167575;35.133554314079;24.053232336747;0;0;0;0;0;35.000246152291;27.551060813002;0;0;0;10.204084413045;0;29.129760457604;0;53.094688609073;0;46.784282475194;0;47.014478054166;16.462229634899;32.925741897707;0;24.420969279143;15.497706734732;0;29.898070949955;0;40.963776866446;19.623560399263;0;0;54.174980625517;38.100454969452;0;0;0;26.916197801105;0;0;15.67159481013;0;0;40.567187913222;28.908952666453;37.307708356532;0;0;20.658764273049;9.7530839508986;0;0;0;36.259892834453;101.29448508962;0;58.1333465774;44.882621030709;0;0;0;6.9948828402436;26.464811548421;0;0;0;27.881483336627;0;0;44.59579660181;0;31.062779653036;7.3479940307493;22.52842836689;31.349025868172;0;0;0;0;0;14.447258282772;0;0;6.6279519108367;16.19112772563;0;26.572673212627;25.101484216017;23.493891033707;0;27.909572950105;90.452710694076;62.395400719446;52.010102942451;21.356848292137;29.954971531468;31.123042464731;19.154487049509;9.4293223025303;87.373353874784;0;0;35.463035258575;19.908935101517;8.9456528255581;0;0;4.698467582382;25.249554025236;23.677796275602;0;0;0;26.898612681667;41.433596979992;47.607002297465;20.64872246583;12.941507253885;6.5229046376606;44.208641660942;0;15.172186997891;8.1339465729544;19.324857850836;2.6244709358721;0;0;0;18.305449918738;43.323890976056;105.10429243087;12.663456294014;57.035046073133;39.345810827055;0;0;0;34.169847151455;33.323357671458;34.401194754435;26.434351279906;32.787982413955;30.108106441577;70.159942361514;0;19.259642005749;0;53.905446676934;24.089702395366;20.999693975391;20.255928368032;9.073222319342;39.417349215919;1.7489918519733;0;39.195129753203;23.454652122972;0;47.318878655447;40.71118261934;0;114.19527280679;27.340817014842;42.730883134754;33.083083684304;62.554920685172;0;0;7.4602313383011;0;0;48.833059082865;18.499683471544;0;1.5377314495716;0;12.066657635892;27.660002069833;0;0;19.960937648721;0;0;0;0;0;0;37.537967818294;0;0;0;41.695442589431;0;27.208671917145;0;0;0;8.7478935304523;0;0;0;30.60955428065;0;23.475967515885;0;44.841322732455;80.501950248293;0;72.257313837586;37.213780172502;14.176012616392;0;0;0;0;0;0;0;0;31.671209120355;0;0;0;0;0;0;51.896017108524;51.702720703039;0;62.04769646428;0;9.018027732222;49.249417344105;0;0;0;0;0;0;0;58.517674369349;0;0;0;75.999641868933;59.206207064988;0;0;39.686943246792;8.8533553057468;0;0;0;0;23.251055865661;0;41.644097197578;0;0;0;43.227136088714;0;0;34.592546818499;26.290169984472;0;0;53.014319846218;0;0;28.983662896632;32.714166774648;53.656345800077;0;28.364899000146;0;0;91.631434418626;0;0;36.766934609274;30.603263474731;36.56667129662;0;0;0;12.153174973368;40.255190194147;38.524405414198;0;0;0;19.104928709191;0;0;20.809005196366;19.074660386301;62.7154918893;18.138497721982;63.037128279807;0;0;0;19.710507997313;0;6.2483090826683;5.7907324429994;15.319407443191;0;0;0;96.109997893147;32.91191833934;37.541203455113;0;0;0;0;0;0;31.605725472426;42.34662786157;41.235954988073;44.442393590527;146.4932648029;0;0;0;29.74614978198;0;52.108882478772;0;0;24.140400301599;0;0;0;15.381291056826;0;29.997138105682;90.914516169962;0;0;0;0;0;0;0;7.4522690146165;68.199148325811;33.517422577642;0;0;0;115.4259062386;20.254381370596;10.088875873899;37.461225222106;14.879742967297;25.32387846532;0;10.316942245053;15.894802799195;0;0;34.132095684822;17.861584034398;0;17.320960935204;0;25.500605836003;0;23.630125241164;45.760574114073;20.526143108709;0;0;0;0;26.958300597374;13.508685883818;30.265112016734;34.243171154532;0;0;21.461628478755;0;7.1544618719447;52.263419994054;0;0;43.243592727384;0;17.426380921582;0;58.769851538657;0;0;26.342483113606;14.576653575373;20.126374648033;16.359543051178;94.719216041015;0;5.6260491069932;15.622615935412;35.996599791047;0;0;12.583520247631;0;0;0;0;17.976907003831;15.521010742154;17.875143505773;26.983125969874;19.785303578595;12.061297930916;40.136246547627;5.2368535900226;20.77236571876;30.003158084316;15.040111606503;33.955354718047;0;0;0;0;21.281444976753;0;0;0;0;0;0;0;0;0;0;13.051907374215;0;25.005602058623;0;0;0;0;0;0;0;0;0;44.088685144791;0;0;0;0;0;0;46.256805224727;0;0;0;0;73.275671874904;28.476430417292;49.844173166179;31.075479540518;27.555747714838;0;0;42.271366720566;0;0;37.712878047526;26.369761129185;0;0;70.67145938174;0;0;0;0;0;51.836923131851;8.7045166712929;16.680406258159;0;38.726198597438;0;0;15.905744382086;30.013456787565;11.725856267003;0;37.624209631183;0;0;0;0;29.474124045994;0;72.348208734925;30.280766802009;0;0;0;18.783869556754;0;0;0;46.120382822273;0;0;0;0;14.89922130214;0;13.673667161092;0;0;46.074028046791;0;14.9006835202;0;0;0;7.8794790432047;25.836511894523;25.969574835501;30.649633770848;0;0;24.01470752075;0;0;0;20.666823472859;21.288163355051;60.726406418147;0;36.500943931512;0;0;0;0;0;0;11.984684489045;0;0;0;30.086298163325;29.242721617086;38.221530816238;0;31.133489474999;7.6872150135762;6.4978051744745;46.781834258337;7.1240914774269;0;25.370319165132;0;37.676498634432;0;0;0;0;12.431422305283;20.000446698721;0;0;31.958065760959;6.0620343861628;14.272264872485;31.882861923356;18.304307790332;49.722200939704;45.210311679912;29.637673072602;59.829984362995;48.668194921523;0;23.308447503237;0;20.580466113546;31.788262033313;0;0;50.173791694417;13.080611683385;0;0;0;0;24.064634572686;21.258177534273;11.602645299183;44.909946708063;0;0;0;0;36.284789867986;0;33.312858571193;7.9450811772037;0;0;17.244773731712;0;0;10.326267999859;23.673874168601;0;0;34.249593054549;11.097244410502;0;0;0;35.657679586489;22.405315752858;55.850257344947;0;0;0;0;0;46.223995415406;22.179183395422;28.985145317012;21.22391351239;0;20.911358654828;19.195237982619;0;0;10.043083627559;0;0;0;0;0;0;20.015512673192;0;62.34653952732;24.321908236236;0;0;0;21.375044128525;53.75656909566;0;14.411749319808;0;0;0;0;70.604735813293;0;31.616396701947;24.188166191513;0;72.363518836224;35.64421905132;38.850851870674;31.602372067049;0;0;19.728151741909;41.951159297289;23.021015788962;43.864540415178;45.481922377395;25.413975296238;0;6.5942857734744;0;0;0;18.40989095436;7.2084677249202;0;0;11.816486703174;31.214392426573;0;6.6648221957588;14.481218007294;0;9.3101299860983;0;0;42.84952255362;0;66.509700280077;40.474471968518;0;0;25.581546298016;0;72.470286433667;0;23.042738332172;30.239642202902;36.068737445344;47.553605286649;38.781513340939;15.230757588998;0;14.349728654461;0;40.781955082169;14.875567438589;0;0;80.906380605998;0;0;0;0;12.685162869503;63.131151502414;45.54404538523;8.6248616791776;23.114657722514;0;0;46.618871451094;0;0;0;0;36.220756975107;0;28.62213540336;23.687990223429;0;0;0;0;22.838198964504;20.986567534171;0;16.870459705611;0;0;84.400570681343;50.768211674481;20.236595763605;0;0;38.52293791672;0;0;0;0;0;107.40109994097;34.206983973119;0;0;38.942613828849;0;6.466104301529;26.255420364857;0;0;0;0;0;0;0;0;0;0;0;0;10.475740505561;0;24.665288827299;49.147686886986;6.4677132593829;0;0;65.417728846118;35.220344065503;18.049424493096;29.247260571665;14.174178054328;0;0;51.947630004077;22.029841377972;45.387639334356;17.859381128119;44.523276164712;5.9070132992056;35.468199222739;75.440239924243;25.288515720691;39.868629595942;27.681237796731;31.266356460894;17.127542759605;40.63229391222;28.5034618;18.640986257619;75.202435825523;0;0;0;34.719975010152;0;24.04806116876;0;0;0;0;47.65489419153;22.87250177517;36.608578342666;29.684945341468;29.481417427533;0;40.47838737896;49.310514268063;0;33.46962116823;0;30.512794584626;0;0;37.763896792339;51.369615390153;81.205720253901;37.820640369916;47.581626364735
840.53278286027;0;0;0;2.789136853305;13.235278499068;21.179604876206;0;0;6.5988354436148;32.100220669833;28.903533348967;0;0;0;22.190077133608;0;0;0;72.491938348452;0;0;0;53.404857210613;18.837892533606;0;15.28621041218;0;0;13.049376206433;5.7824520958323;27.935108086125;0;5.4379704259169;19.641301683645;0;0;65.005977306028;0;48.028098479445;0;0;0;0;0;0;0;0;0;23.030903397607;28.770235492427;0;7.5970722638317;26.491620706357;0;17.874191539069;41.999706983296;14.335409545153;0;0;0;0;0;4.2290451358975;0;8.9467377063797;0;33.197377317061;66.981425927048;0;0;36.381668807646;0;26.335435767434;0;13.984461882607;0;12.696477373202;30.65719484082;10.634392938216;30.44526876779;0;0;0;0;0;0;0;23.158458805231;0;0;0;0;0;0;10.148907607596;0;0;0;0;28.580817701807;24.085173019226;0;0;0;49.22704705504;0;0;12.271111153371;34.543628366429;0;0;0;0;0;10.190571643886;0;13.832340580901;0;0;0;0;0;33.363462793939;16.419907707502;0;19.449130126595;0;0;0;0;25.308574186987;0;10.100304330353;0;0;25.150284433468;0;0;0;0;0;37.302305494044;135.37476674899;0;0;10.473485293434;0;0;10.289153911678;0;0;0;16.030363071887;0;0;0;0;0;0;0;20.344086722823;12.782742049918;0;0;0;23.732725847859;0;22.981713100184;0;0;0;0;0;30.587038848619;0;0;0;0;0;0;0;16.253973980166;0;0;0;0;0;16.269269724728;0;0;12.066739201527;0;0;0;21.848857992394;0;0;0;0;0;34.229171289438;0;0;0;0;0;0;0;0;0;0;44.374495258568;0;0;27.149372420569;0;0;70.06730832846;25.652758604117;36.039805498489;0;12.796645138256;30.261187849514;0;20.770015602568;0;0;0;0;55.302348215561;0;0;0;0;0;0;0;3.6638575439829;0;0;0;0;12.09310613166;0;0;0;27.82284024098;0;85.407061428965;20.293216566117;0;0;0;64.577794127557;27.753785170632;0;14.420492255306;0;0;0;0;0;0;0;0;34.282547936967;0;0;0;0;0;0;4.9985211548123;13.17420302927;0;21.117501616063;0;0;8.3560019415475;9.5455442844444;0;48.334955591406;10.497748428706;0;0;18.538814105819;0;0;17.580046048673;0;0;0;24.041515565207;0;0;0;0;0;0;0;11.535896922213;0;0;39.892509045571;0;20.475144255004;68.904856722945;0;18.086718208671;0;0;0;0;0;35.585179282588;0;0;0;0;0;0;0;0;0;0;0;13.711320997932;17.882305228748;0;7.179559187371;18.142690071677;2.4665062477758;1.6982971110796;0;0;25.104880020883;18.038553986308;17.695204501266;45.8163309485;45.522238659684;38.109744761797;12.813991489877;0;11.963064441976;28.138557294147;0;0;27.66070519374;57.251018599007;0;12.197138803001;22.262501146945;37.415962438921;0;0;5.9899614722298;9.8498469549169;32.666021015231;7.3924577260954;0;0;0;0;0;10.969416026127;0;0;82.88398696339;0;0;39.137992147108;16.582739769736;0;19.616271064683;106.57921513956;75.184938163004;8.3865350205744;0;35.196403346051;0;0;0;51.705085761211;15.970535538737;28.346328740886;0;0;0;24.198810020817;13.932237234216;10.317630911437;0;27.004120743258;0;0;0;63.700104378858;0;0;0;0;84.997421283279;0;0;0;0;0;0;0;42.897377610952;0;23.015228637779;0;52.656700209701;0;40.798245935607;0;0;0;0;0;0;0;0;0;0;0;0;36.734794739197;0;43.913486483644;38.748312973783;13.704477605648;13.007601426349;0;0;0;0;0;0;0;34.425801761596;19.806354381972;25.513526453594;0;0;0;0;0;0;27.931395957508;0;0;0;15.030978931173;0;0;0;39.60003452849;0;40.732723389526;0;0;0;0;3.7832303017489;12.868202050107;0;0;0;0;14.08447685703;9.7908442830261;0;0;0;0;34.647109787606;0;8.0932509058459;12.343327642011;0;0;20.428036941003;0;0;32.646200685679;0;50.5393041011;25.315715999483;45.741450727477;30.764173740804;0;37.224807921984;0;0;0;20.160437022231;37.975440992804;0;0;10.197921980315;0;0;0;0;0;0;14.372746107924;13.582838593969;37.752672367002;0;0;8.5763139722148;0;0;0;22.348981852549;0;42.824054185948;0;21.076497768363;47.742811926823;9.6433618803038;0;0;12.085943683248;24.185702141589;0;7.2093886538162;10.732792158031;0;0;31.040194654469;0;0;48.923355931626;0;0;19.714731965178;12.051766544836;0;0;8.7611097278538;36.20719282704;24.398385240418;15.732933124126;0;0;14.377208911173;8.1753986891029;5.0258396605462;0;11.562508257844;0;0;14.834091002533;0;0;0;0;16.052983362325;0;0;0;0;0;0;0;0;0;51.167955195188;0;17.51974877392;25.760861318619;0;0;0;0;0;0;0;0;0;0;0;0;0;3.7574540430564;0;12.889994556677;0;0;0;0;0;0;8.7968240589565;10.181722454484;19.750690329362;21.986846993014;0;0;20.414006727831;6.2374877642902;15.341973417798;0;24.431955068706;0;0;35.577331489146;0;0;0;0;0;40.430214492176;0;0;15.940935563548;8.3526095785276;0;13.320116946264;0;0;37.357391263222;6.6201303707346;0;17.018654455593;0;0;0;0;0;0;0;0;0;0;0;0;0;12.974119444134;12.304806956377;0;0;0;0;0;0;40.04462949619;0;0;0;35.373917123083;0;0;0;0;0;0;0;16.22666242463;0;0;0;0;39.210236670902;0;0;0;15.821078607031;35.73047713171;0;0;0;11.710832324873;0;0;10.183553708768;0;0;26.071890752206;29.598571518363;0;0;0;0;0;19.099467441844;0;10.575496536645;1.5773139971144;28.244974318048;0;17.618062708028;0;0;0;0;0;0;0;0;0;0;8.0585615530339;21.099777266343;0;0;0;43.413495105862;10.827090338731;0;0;0;0;0;13.942612869296;25.801207106321;0;0;0;0;0;0;0;4.99749480601;28.251640903688;15.133333159151;47.483307113754;11.692837491878;23.95020727933;0;0;0;0;0;0;9.1833750607895;17.634858077199;0;63.954745873329;62.219857895948;0;18.475708795119;20.462827454796;0;0;8.7349192643302;0;0;0;20.044340212567;0;0;0;32.312241809811;14.4450827744;0;12.633342104579;0;3.3525057860073;0;0;0;0;19.464556516399;0;0;0;62.667074016287;0;0;19.681069506889;27.154034892005;0;0;9.7428333389449;0;0;14.442835354788;0;0;0;0;0;0;14.880935059311;0;0;0;0;0;33.056618785895;0;0;0;13.138691801913;16.394597091475;0;0;40.310433325099;20.967331193168;5.381096501353;0;6.6058850641984;0;0;0;0;0;0;40.312913098243;0;0;15.726849936672;0;20.795923185748;4.6397583016736;22.44492855763;0;28.693216541419;22.127346768759;0;9.4580140026466;44.277262993528;0;0;18.120792355135;1.8832592857701;0;0;4.3504508394725;0;24.892894592941;14.757699336979;11.157878554923;54.952178267196;0;0;8.9206156777922;0;0;0;7.0674721310634;25.133799350661;0;0;0;14.747741385217;0;0;0;25.936474951816;0;0;0;23.886390120081;22.755362791323;0;0;0;0;15.467224157405;0;8.0400000306702;0;14.195139542201;66.233483444317;0;0;5.56965912053;0;0;0;0;39.169694269131;0;0;0;0;0;0;0;0;24.941876209001;17.158033960376;0;0;3.2451016666369;0;0;0;0;0;11.297852269032;10.295123272036;0;0;0;43.12075800417;18.455680910112;0;46.787220362321;0;9.4769378156722;51.598402769494;0;0;0;19.58673559283;24.86938829451;0;0;0;19.078688154496;0;0;17.445756372783;0;0;0;15.602361421041;0;0;0;0;0;0;0;0;18.475582280467;10.038926009042;21.331961127893;17.37323127857;0;20.434158553763;23.523025567363;0;0;53.091745827937;0;0;0;0;3.0928471185367;56.547584700632;10.381186563709;39.527849168307;0;44.52121110341;26.125414767256;42.069198867802;36.205287019276;0;24.134317890191;0;28.567845652106;0;0;3.7718644065764;0;32.639118908825;0;0;30.735371622206;14.238230930151;0;0;22.928698198975;0;0;0;0;19.913970749919;0;0;0;39.5112434603;39.846994063456;0;18.923223510695;17.131123419947;0;32.28090838877;0;0;0;0;45.778521624896;0;0;0;0;0;39.74246081971;41.673580975765;20.99943226665;14.244432260687;0;0;0;0;36.214794142059;0;0;0;23.958347256614;20.036727835351;0;0;0;0;0;0;0;38.122670423889;0;0;0;0;0;0;12.395987375842;0;0;29.304834829235;0;0;0;0;0;17.878265918462;0;30.575997604565;31.272070183;58.029606067894;0;21.656408428297;0;0;0;0;0;30.250007741497;5.8680744298839;0;0;0;0;17.277078530228;39.671176414565;0;0;0;54.587439103173;25.349496078335;0;54.535846297856;26.129130045536;28.795986530227;0;2.3173853486203;0;36.771284615351;0;0;46.865618009709;0;0;0;17.089789967484;0;0;0;4.5009102576079;9.7920271458938;0;37.794616821181;37.270911946809;0;37.018598253554;18.728434394136;29.67162914059;10.069229538107;10.656363302006;0;18.463312380536;0;0;40.332301133371;68.412514635558;0;18.821795999566;10.372522602392;0;0;0;107.3470887755;0;19.208818222302;28.496344623702;0;0;36.590532102143;0;0;4.6753925417623;0;0;0;74.001900321939;0;0;21.251229253796;0;0;0;6.7287604345361;0;32.442004141132;0;12.373101830887;36.385689732652;17.606524460184;0;26.706900886197;0;0;0;10.628650169089;19.546853343158;71.221723778602;23.361540356597;0;0;0;0;0;0;25.140073730305;27.883001326661;0;16.891328114462;13.662691974767;0;0;0;33.138928661091;0;0;0;0;0;0;0;0;12.233719386762;21.536537658283;0;0;26.699225462366;14.188520978139;23.054423027308;12.289937479751;0;59.06868367787;35.295882336315;0;0;0;29.222145691155;41.493216827968;0;0;64.839348902212;27.462847090838;0;42.629871992028;54.80279050879;36.692170977719;57.471609560648;0;0;46.989490580088;20.217092130681;21.685170134;0;0;0;0;15.574242352402;26.023627832426;0;0;0;0;0;7.0089524009636;40.685642939657;8.7546300929443;0;0;0;0;0;0;21.65521069711;0;6.2586894139097;0;0;31.899771926599;0;32.397290998006;0;0;0;0;0;0;19.577811614348;0;39.779409503254;25.92330838872;0;0;0;3.4020782076549;0;0;21.142282880571;0;39.001149190551;0;0;0;9.6342721981064;36.593453757911;0;0;48.278909861267;17.270529129055;16.171670433225;35.711424624772;0;1.1382281617509;55.646795900543;0;0;28.180603290139;39.65178418055;129.55171540822;53.251095528094;0;51.27838726942;0;0;22.658149754568;0;0;0;0;0;0;0;17.966346337458;27.051703826426;44.147854798719;0;12.797892975102;26.895548989259;0;28.074169676232;0;0;23.138514320002;26.937066188193;0;0;0;0;0;0;29.82646565083;0;0;0;0;0;0;0;0;0;32.919327829411;43.858557848217;0;0;0;0;42.259852332271;0;32.967619833954;0;0;0;18.312753717586;0;0;0;19.421589141936;16.373201968696;0;20.449683113067;37.851035235911;33.225951575089;0;0;0;0;0;0;0;0;7.7649426778112;0;0;37.727771934728;0;0;0;13.612413378879;20.176270556675;0;0;15.858303322625;0;23.490305670209;11.659838066206;9.4097987055989;0;19.782177217593;0;0;28.756702523981;0;26.967778605055;0;0;36.262254877031;59.360508011212;0;18.454264107238;0;18.168184302308;22.761716086188;0;39.569716138874;5.1238445513316;0;0;6.3991112437828;0;25.647930480879;13.303747505004;33.223348931129;37.428462845109;8.1836744698448;8.6681691690155;0;43.883279019277;0;0;0;34.041013730554;23.730721280007;0;0;0;24.97165334206;24.35691283117;0;0;17.819586576469;20.718798143232;0;22.323288444305;16.777957280658;0;0;24.173223672065;6.7668505029221;0;0;0;0;25.522598736043;0;0;68.688992279769;34.344728615751;59.065536521737;40.315880965271;0;0;9.5592030710264;0;0;0;0;0;0;0;0;71.537059489055;13.282107677383;0;0;12.871448502922;25.30217997812;0;0;0;0;21.427025258235;20.04040670381;29.742314656152;24.21004996352;52.225053000282;47.031745337851;0;0;9.6984030430028;0;18.523760037091;0;0;27.002232752038;0;0;36.442506732285;18.802463752421;23.808661262897;30.524452724732;0;0;27.566854923414;0;20.085384604729;37.475009934443;0;0;0;14.568291555714;0;0;0;0;14.591327556725;0;22.054460157094;20.652033591067;0;9.5223997650494;0;16.295539003114;0;0;0;14.12778097096;16.29646249705;61.71183742972;9.6339874480518;26.541644254925;0;0;21.309665515998;0;96.012996525473;16.830957605741;14.486646298708;8.4429759976265;0;0;32.303852829622;30.003661750346;23.166340223511;0;0;0;12.557430330191;24.37987956911;45.756761264958;0;27.94512389173;0;33.302681031496;0;0;46.30780883279;0;35.240351562984;14.812019342987;10.322431804764;0;0;0;0;14.885009438946;0;0;40.83736950485;131.64223093669;0;0;0;0;35.231260183837;6.5782123545647;0;30.891586404955;0;25.198277251668;0;0;0;11.311088375455;52.936183046709;0;0;11.005207190306;0;0;16.758489150124;0;0;0;18.678154345508;27.013361451732;31.793972491187;0;19.067300479906;0;0;21.729028948938;22.926848326268;43.246116918356;25.923485302845;0;4.1221594640277;26.673027039647;0;0;0;0;11.54383946584;0;27.63740759814;0;21.329762816396;57.603241149166;0;0;0;0;22.483691183987;0;0;0;0;27.509977925058;18.875155442164;0;0;0;24.26840838425;75.749476304639;0;0;21.416624110022;10.714881921079;19.628122243359;51.248960325296;6.3563007695639;0;7.7242515312722;17.068444195531;31.099886363811;0;43.536931324102;47.184570561958;0;0;0;16.512523366013;0;0;0;0;18.353754087864;0;0;0;0;0;42.556697624969;33.396830807223;12.172631518127;11.603128100457;0;0;27.688614845396;20.607753383434;63.060794585927;0;0;0;0;72.447503329411;0;0;17.005255267085;0;0;10.696322930098;0;0;10.691058097709;0;0;0;19.674297300502;0;32.13178271494;9.9956721924063;80.910297913825;0;49.034976351805;0;43.054924938864;0;33.105347880461;15.881270776062;0;0;0;0;0;0;9.1481016992774;0;0;0;10.416696172129;0;0;23.729617790235;18.491398587518;0;10.085143152166;23.070039463176;30.970654424893;0;36.228715532075;0;0;68.589505658653;39.90563606296;0;38.025546209717;0;0;0;0;0;39.612398474806;26.965296055375;26.858168436114;35.50193384287;0;10.759359508408;0;0;0;3.6343360072031;0;23.630829995605;26.824932340901;0;0;0;17.917630691209;0;0;20.73718445262;0;5.5966483389941;0;0;0;0;0;0;11.029417932707;55.575914295318;0;0;39.68612444649;0;0;46.309276353841;0;0;32.719761223739;0;92.230373475671;0;0;0;26.524582893116;44.09443497261;63.445730974044;0;0;18.056411649459;0;0;0;0;59.402501833904;35.595308534854;0;0;38.756179450856;0;0;0;0;0;0;0;0;66.269547583168;0;0;0;0;0;0;0;0;0;0;0;0;7.2529433860014;0;0;0;0;21.804896233771;0;15.593892853609;2.9463131993343;0;0;21.000841772313;0;0;0;12.996968406752;25.44157795263;0;0;11.356186553483;0;27.668636045354;26.433526019257;0;0;0;32.795930871849;37.761999561123;0;0;0;20.649459483954;30.14586144824;0;7.2964755235333;22.720376921475;0;0;0;24.633122175894;0;41.629759348227;68.308099205139;0;42.428739717342;0;17.65973066526;11.727240903799;11.735405478853;0;0;0;0;9.751077868373;10.600025409038;0;0;0;11.470061022848;31.664607181985;29.643229309399;0;11.679813113085;0;6.410583028251;16.097939988476;0;27.815819235164;0;4.7654879757978;19.848890934698;0;0;0;0;17.089686746118;0;0;21.305591677503;0;0;17.450510186065;0;0;0;0;0;0;0;0;0;30.121080049665;22.740915778066;64.900827912301;0;0;0;8.7653612301998;0;0;9.0800256187971;41.392523381175;0;0;0;0;18.428717303846;18.016814904677;37.978917454325;0;0;0;0;0;20.309218118848;0;28.553868695914;32.036590620134;0;0;11.747662431431;33.133340585539;0;0;0;0;0;0;0;26.575732024732;24.1018627378;0;0;14.91977989341;1.2748627684752;0;21.656630213588;0;0;14.231419766322;0;0;16.120570494018;21.214141778424;4.6899442932979;29.088716875433;53.751173348867;0;0;0;12.851761128082;0;20.786882679896;0;32.927254453334;0;0;18.62046045916;0;8.0360612253904;18.523808152251;16.805708704095;10.581245714596;0;29.364202867833;0;11.450857160276;20.480513474412;25.286006059869;0;64.738731509727;28.640289905053;26.56678264506;0;0;0;0;0;3.2244464853292;26.759513591453;0;9.2032519762997;0;0;0;6.0084281716436;24.69388427957;15.1244341832;0;0;0;44.341547081176;24.623306565892;0;19.170952216262;0;4.7393113337608;0;0;9.8152142653305;19.540325952247;0;0;26.535240075431;0;0;0;20.808325891696;0;51.506646514256;0;0;55.019874916964;0;0;0;0;13.002696319337;27.243650706428;5.9332784948615;0;6.1056131368036;3.4542684383128;25.149799984581;39.803126394208;0;33.774798307161;0;0;0;0;0;0;0;0;0;36.723134911279;0;23.750474845639;0;0;34.553975075307;0;0;0;11.079765017271;0;0;0;0;0;0;0;8.8771177632018;0;0;0;0;0;0;35.552716132504;0;0;52.045494720505;0;0;0;25.20148497025;36.071523008474;25.268746246637;0;0;12.450416582181;0;0;34.773639259487;0;0;0;12.035969256205;36.426334550536;16.213339740254;0;0;21.281828795333;0;0;30.991613685532;13.902653745581;0;0;10.672373409305;7.6031355116574;0;17.192249534811;0;6.2473711167785;19.497548402817;0;0;0;0;0;0;0;0;5.9881459994948;0;0;28.392891956878;0;0;0;0;27.164358053045;0;15.176970025673;0;0;0;0;0;0;16.167585500246;35.981931782395;0;4.1113038634518;0;0;22.498854755046;6.7837724572851;0;0;0;0;0;45.193888884667;11.567268737049;0;23.474393937759;27.299528977319;0;0;16.55807443379;0;5.5983528197926;19.184416068268;0;36.835423169834;45.277648237387;0;23.788553625045;6.7877305692841;0;0;8.7828125654371;0;22.605862969061;0;0;0;0;0;49.498382208906;0;0;63.855992681044;0;0;0;0;0;0;0;0;0;0;28.858469625177;26.019197330105;0;0;0;0;26.750580016468;0;0;0;0;0;0;21.837550614041;18.809398769201;41.471638434073;27.8306115549;20.454322556896;24.308349453473;0;0;0;0;0;0;21.467211519975;0;91.545781668611;0;0;0;0;0;0;0;0;0;0;0;0;0;0;0;0;0;17.641658732894;22.752462227873;9.2171918251611;0;0;0;0;0;16.167575406787;0;0;14.954277010466;0;0;0;0;0;14.859661295571;0;0;33.379386569841;0;0;0;0;47.537639700068;0;0;35.015604797154;35.626484703496;0;24.726009380902;0;0;0;12.142894619255;0;0;0;9.1148812300262;21.525344756593;0;13.671977561549;0;46.609659222892;35.669895798085;0;0;0;14.277440408908;0;17.808706854309;0;0;0;0;19.172948688296;0;17.443196189116;0;0;0;0;0;45.766665663404;20.327949562534;33.723453951203;0;0;46.691963263167;35.834323861054;10.075454324625;0;0;22.923174586222;0;0;25.629040363132;0;0;17.329781595645;31.392181785726;0;0;25.815582469428;0;26.31614453479;0;18.1790777872;28.821715871864;33.013502756114;0;0;10.101612907774;0;0;0;0;0;0;19.114805264622;0;0;15.98523230626;0;0;0;8.7977062681862;40.958860104984;0;0;23.602350913643;0;28.647313177869;13.140526438436;22.039012284599;0;10.41993745172;19.550345946053;0;38.663666327046;22.983582779406;25.601124165971;25.412368445567;0;9.5253218026398;0;0;0;0;0;0;2.6272920073712;7.7393512876043;0;0;18.769152909611;0;9.6577328154398;0;0;0;0;43.895963677673;0;0;8.2546014891706;28.827237772079;10.736799800332;0;0;0;30.715091462393;0;28.901859390415;0;0;0;0;0;9.5220178979274;18.38154366022;0;9.5477386605642;21.376965980495;0;31.142837952007;0;0;0;0;0;0;24.344936430528;13.696386312367;22.167524610318;0;26.461549743771;30.401887363833;48.641560074509;37.15428779961;0;0;0;0;35.468678495635;0;0;0;0;0;0;0;0;0;1.7953331569805;0;0;0;0;0;0;18.464769298304;0;0;0;12.911686363832;28.735391845879;24.283160264189;0;0;0;31.119424526032;31.228222936525;50.016690723873;0;0;24.986394204578;40.574132360484;0;3.5392312307346;8.6803015476307;0;0;0;0;0;0;1.5863925756129;0;25.383847821543;0;0;0;10.283866000036;23.676098741527;0;0;11.839297258509;5.2848851218564;0;12.880763669954;31.661283988446;0;0;0;49.677445717348;0;31.657569667744;22.019257544967;0;0;61.726545689411;0;34.03706375186;0;0;0;0;0;12.855220236985;0;0;0;0;0;0;48.20256048564;0;0;0;0;0;0;0;43.747056933317;0;0;0;0;0;10.744744149825;0;0;13.054473643139;28.288153363664;14.890211059281;0;31.049730468867;0;27.395635598486;17.852275529085;37.555533465986;45.162075361395;57.344990228864;0;21.354906005248;0;29.395216089606;0;69.503935933386;7.1453422638906;0;0;0;0;5.0143830272209;0;0;0;25.025962831578;26.60959043161;5.6855795276652;14.276745059765;11.495693065848;0;0;0;0;5.0971481034205;0;0;0;0;0;0;0;0;0;18.373490410555;19.102231928218;0;19.071529127558;0;18.896502965753;30.254935274469;33.521460787783;0;0;0;0;0;52.824196356954;0;6.7694798317864;0;38.274932817293;7.7142941678943;0;17.523857397365;4.5837399186068;28.026950480509;0;0;0;0;0;0;0;24.69124120305;0;12.52878185636;0;0;0;0;0;21.210712648359;22.745486946303;0;0;7.8284784124683;0;24.599782011835;0;0;0;7.6649764417671;0;0;63.256704643169;0;0;0;0;0;10.962330600665;0;0;0;14.366622216805;0;0;0;0;0;0;0;0;11.790982454431;19.101941555329;0;0;3.9931491134119;9.6443668372665;0;9.3674048239072;0;0;0;8.1716104390664;14.146593772442;0;29.489898297458;23.144126009501;0;19.512207497647;6.1590383185612;0;39.898989665721;46.251538910677;0;0;23.794727203425;0;0;0;0;21.420624317002;0;0;0;0;0;0;0;33.292802605306;26.356606474228;26.226552786412;0;0;0;0;0;2.1422642772082;0;30.085194305017;0;151.97800344651;0;33.809538892519;0;0;0;19.786047814785;10.306049220973;0;0;18.269820109328;0;17.126359571209;28.952848917672;0;21.074893252038;23.55736554181;0;24.61653232787;46.780115413543;0;0;0;11.837040486597;0;19.462793656268;21.126903052225;0;27.421098265356;0;4.6982084701865;22.956782364514;40.309097639801;4.5876923825413;22.126851836936;0;0;0;0;23.025389714204;0;0;30.574580152517;0;18.719690453382;14.460138610286;11.411396966432;18.927375641886;0;0;0;17.681596268947;0;14.508595346826;0;0;0;15.951341432465;16.717187804717;66.365772137867;0;0;0;0;58.488193743412;20.445033296781;0;22.44779746514;27.691367978239;0;191.84207541179;0;0;0;51.317412531311;18.090120937838;16.352811230565;0;0;0;0;0;0;0;0;0;50.957095388802;0;34.385927016045;0;0;14.803877015921;0;0;0;0;8.1593288804405;0;0;13.751605986356;0;0;30.022969665554;0;23.877216073463;0;0;0;12.093473575642;33.9899404848;15.005904866369;14.409411455833;5.6577216453046;17.127542759605;7.5723820472774;0;0;6.9820443319635;0;0;13.840231692625;0;0;0;0;0;15.293126513987;6.8846037282559;0;0;3.0277771561603;0;0;10.166990943938;0;0;0;0;31.135137469703;0;0;0;27.407592685853;0;70.103375687938;33.961391352578;59.917603570407
842.54826948754;0;116.99673099061;98.597812968856;0;33.655422469059;28.660957842428;0;0;27.533072023358;29.722426546142;38.303770638753;16.04741303384;69.759753891965;36.852287478612;35.237461542639;42.278673477267;0;0;0;0;0;116.81497129845;69.56685347172;0;0;19.374382964275;0;17.785244875365;20.276723028457;0;35.306872719963;28.90563389458;10.48751439284;0;65.929827705183;0;0;0;0;0;0;0;0;23.062268376814;0;32.866155359878;0;0;0;54.812258998503;0;31.769574921478;0;0;11.150871785841;0;0;0;64.740491028017;83.190524370924;55.346366409539;32.133944816096;21.145225679487;90.200376990463;17.147913937228;39.049761749177;36.983043151463;0;0;0;0;62.477466370224;0;12.65363217688;0;0;0;34.564484379356;10.37814250597;0;11.202046303743;0;0;26.707386942503;5.6799949331475;28.703404985346;43.52899530458;10.744690346571;0;15.794554058634;13.062768218539;0;0;39.525315948732;3.1227408023373;0;0;22.594182134847;61.634349083049;23.272951557185;77.1237987105;60.748498739777;49.903735779599;73.105537151756;0;22.756350138539;0;0;0;22.845542007567;0;30.870268704303;0;24.965768975808;36.018399775805;19.258965738799;28.618635684623;0;0;14.600393538894;0;0;23.327299189258;28.677021911694;0;0;0;21.1306096334;30.277560990812;0;0;37.405600400427;22.725684743294;0;79.05065183246;30.114156361126;27.414073698888;53.424747471502;22.301461887047;33.721257009235;0;0;0;0;18.992051235264;23.783539520506;0;36.600155986101;25.068120439361;6.0703908717405;0;0;34.08561411075;52.107644617749;19.643954750734;44.61794261909;0;0;0;0;0;33.4177399305;0;37.110692947642;0;0;0;37.724698862566;0;28.232973191126;0;0;13.71616019671;81.565436929651;0;0;0;0;0;0;60.421068246081;56.150091931484;0;0;0;0;0;7.8193389374663;16.969815694581;0;37.477872343565;48.794055668276;30.45262780339;0;57.039054050939;0;25.000010884331;17.711041957893;16.495160211568;0;16.753518437025;43.825658561499;24.810314250404;6.5200064816043;0;0;42.342295568329;36.391779015309;0;0;19.098530503767;57.31126033395;43.7329267228;55.449065344413;0;0;107.92052591164;0;33.530377388058;56.379101670904;39.858054241215;0;34.794699137831;48.764275522391;43.176456676853;0;15.764105013753;36.509750554756;0;15.280912006931;49.546191271931;58.092147612952;18.257858391867;0;0;0;17.56041366671;18.929930643912;4.9833626681704;34.625443015269;19.401533368658;0;53.411218748165;0;0;0;55.399460656818;0;0;14.418864402241;17.742695416718;0;98.125068811862;0;55.507570341265;73.074973430792;7.1141095126176;41.110245721787;0;58.264057394304;28.051298365309;35.385800329469;19.436334493971;0;18.289589769985;48.587495996996;34.571763020569;0;0;0;46.910359975343;0;22.537191873452;36.298153800927;0;64.729733214454;44.78004668748;0;40.935020747356;49.277852545337;0;58.661059740479;51.089042353034;13.299326676786;0;40.280669392224;0;0;30.392621982451;0;28.916230131874;36.601445448357;23.408844102965;44.199225089215;31.720720584454;0;35.777674587718;25.101041639424;22.829001725386;0;0;0;0;23.195644357325;53.178108735187;62.307982086347;0;0;0;0;15.48979576763;20.330422555006;0;0;37.895905210028;0;63.863193833915;43.039929422878;0;0;0;38.943282903472;25.581741547228;57.058745836332;0;0;0;38.949130566724;0;0;25.242003577986;58.676885473404;72.649376418407;0;0;0;0;51.288444296638;0;0;18.246483855648;0;16.986257079887;19.534624215379;28.407825785;29.643758915229;32.911724816613;48.563397186737;0;76.57097874497;77.713198659118;0;50.556092104971;0;0;22.16285744725;36.629118363597;0;26.627934462364;0;10.626422154412;0;0;0;17.977654042819;19.133151480936;48.062949112275;0;0;48.223042644649;31.310393717686;0;0;0;0;0;29.030313532758;0;97.1420732351;0;49.863367157283;0;8.1250849053331;36.659638395738;0;0;233.28461759736;0;25.839407310364;13.26879736592;0;0;18.227781501699;0;0;0;0;0;29.686274130284;37.01600077263;0;172.82808994267;0;0;0;0;46.994147165388;0;0;19.530513383848;43.247670863091;0;0;27.059693163319;0;54.24044257335;0;0;0;0;0;0;0;11.094135495711;20.520789410918;0;0;0;0;57.117082221877;65.064477679894;70.868625044156;113.61454015005;71.939999725318;0;0;0;0;0;4.2350781776733;40.320532239367;48.397779882411;24.352075059802;0;0;0;0;0;0;0;0;8.4277480673099;0;2.7121970637583;0;91.267597717692;58.730443583287;28.276027521577;35.657173947731;19.18796835976;50.083815529534;33.606717848655;74.217261271206;0;0;40.102241198539;13.270333364173;35.746396849343;19.733313209882;21.141490653216;37.141314669988;26.604011841058;20.786715554732;0;21.700826348263;0;0;0;24.427794715566;17.073433417812;36.293067842928;0;38.315556027269;0;0;58.94616413422;80.284433445898;0;0;69.765403393923;37.609637264814;87.677895161293;0;0;0;29.776604362996;46.637888208234;34.744582953207;48.794025926801;0;0;49.98653560843;77.456012113176;0;0;0;0;0;7.1037710648362;0;27.338142058864;42.111492763229;125.51773142795;19.058475493811;0;0;0;38.424565290347;46.162357254816;0;17.754370802127;0;0;35.658012534146;0;0;6.8723993492977;0;0;0;35.799510685011;30.429797935929;15.429047710362;37.119283221813;8.1130565790456;0;56.751092880686;0;18.417538070169;10.451183210456;33.849744295496;56.49873644466;0;31.724439435597;16.944252800832;46.929547120601;12.979669827404;27.326455355792;23.65218552993;8.6590008215019;35.790078705628;9.1776202496931;18.704356782111;24.501505594002;44.253103881733;6.4689259671918;25.959659254432;0;0;16.743173959712;0;0;15.980543677476;0;36.1919858269;9.7257383069238;0;0;0;8.2237635729321;0;0;16.359575133025;6.0645284217416;38.831643169937;0;73.938499122749;18.927197511402;0;0;0;0;0;0;0;27.459901968163;0;0;58.449285114211;46.468262368736;33.248957921896;0;50.472597967547;45.762169582409;13.144502742605;0;0;36.497461521202;35.636028590695;19.446833555064;0;0;0;0;0;0;32.642682994638;18.386935257892;0;0;0;45.43524744324;0;0;0;0;0;26.832591769394;0;7.4678256694099;18.428773514529;34.409582568042;41.668058139595;0;0;0;26.894279631109;6.4954697454355;16.839510724482;11.141657708531;40.863755158619;0;49.587773065462;19.057679737608;23.484573210598;0;17.657804572169;0;0;18.751162798812;16.743553517189;0;24.768773484255;0;11.71524513634;0;42.647078366096;7.0986732379076;0;55.022623052935;0;0;0;0;28.244290416105;5.5985674899506;0;17.689148966463;3.7171139242974;36.752110390087;27.354435616271;0;0;0;0;0;9.1538107871495;72.789215947579;0;40.032024743156;53.281675598026;0;0;8.2401110570763;0;25.295562790316;33.551893838746;0;0;26.816691433089;48.524966449165;32.691832570643;27.243661123092;0;20.337497864529;55.952867782779;0;0;14.892039474039;13.34153975717;0;32.646098004426;20.855596184068;0;0;4.4045156770071;27.541222515166;20.66128872419;0;0;0;0;25.537367743698;0;17.54305005316;0;9.453312591059;0;56.35932575648;0;0;0;0;38.194705122793;0;0;0;0;0;16.125754441451;52.968617172151;0;0;32.395882493388;0;0;0;5.7783533694491;0;58.967815413243;0;10.159350607697;0;100.5520957483;0;0;72.937172461465;0;0;28.206080543854;52.028307991736;0;0;38.645874469533;0;48.599147048031;0;0;0;45.442377601337;0;25.956947135177;58.341501752005;52.993940561993;16.048475805935;43.934635926769;34.172252069706;33.282995855599;0;27.581057487454;30.210165902253;0;30.172552074066;0;0;0;22.163088834498;42.822024336079;0;0;0;0;0;0;44.858653921108;7.1656480965014;7.0043586196893;33.342355337726;40.647519736673;63.814159698588;0;68.701054660613;0;74.439758234831;0;51.086012535267;0;0;29.940084909751;39.248786895945;48.770523852532;0;39.613895663272;0;60.743634520275;49.917880510271;0;0;0;0;25.396058315675;0;0;12.580398715901;0;0;0;0;30.813805883971;0;0;0;0;0;0;20.345612889163;38.409806576102;22.326724639669;21.390092419626;84.675589005543;0;0;58.763707476825;70.23027452693;86.488277563934;0;25.080127989341;16.506342684157;0;51.446387491015;73.447112145036;0;0;30.567641424715;0;19.481395768389;0;39.171275777921;0;25.556189345857;72.763921699938;27.915374922746;18.29232826673;36.94539481479;0;20.578815911037;26.530121536809;0;0;0;0;0;32.119233154381;28.438541805038;13.04683285455;64.508378777144;82.169387409334;0;27.867455140095;0;0;0;0;0;0;63.375903569704;41.004000156418;29.228265714875;43.332531234088;37.104621615403;21.3377660182;21.275716650719;0;0;0;56.381954780555;20.637860917497;0;0;26.424444304443;15.68419812973;0;0;0;0;88.496861081639;0;24.063096407844;39.425497273737;0;47.234257592159;31.705956980004;69.353811933454;0;0;18.793295239923;18.359009937177;0;0;27.608369248558;15.36280051051;0;0;92.723275200533;46.787220362321;37.672236701305;41.353910468388;129.49534630537;34.016590711206;0;26.207608701399;22.007568081832;43.839526342416;69.117608507578;34.150019973883;33.596539663044;0;0;0;20.531400357085;0;0;42.960652511454;0;22.939056137686;0;26.75137887357;0;10.800795692488;45.442651469381;0;0;0;34.578522920034;0;0;34.025329830224;37.657235049078;21.254307365435;0;21.096322132492;57.918268175931;0;0;0;0;0;33.632877174886;42.205479799998;49.339726621432;177.510448211;121.62498452272;0;28.587563709394;51.093442429071;52.615077928632;38.436135899194;19.032562410416;10.447669267056;0;0;36.461355930239;0;0;91.206783905784;0;40.308684094696;33.815798459108;0;0;40.729881610837;0;0;0;0;15.604230811504;0;0;22.503105014785;8.2665367523323;44.549434356659;23.656027112526;18.816913266253;12.907010795851;22.301248171903;16.852533055902;0;0;43.274697052272;58.299260154728;0;24.383671673041;39.967552049678;32.956714218919;45.966202399502;0;80.102680097758;0;84.980681215253;50.029225500949;0;47.899975537401;0;27.595946440076;31.931323867192;0;33.352504744163;0;43.384034221436;49.156772289395;0;58.026546959552;0;0;0;0;0;0;48.418604052875;0;0;0;11.30764275133;23.314291736241;7.2468849274155;0;0;40.083624651482;0;0;0;31.623808183559;18.749399236361;0;9.9012028829911;0;37.029271388239;0;100.99584693341;0;0;0;0;0;49.747363228981;37.881890428572;0;62.925386261128;0;9.8552153323228;10.995294376564;10.0782958093;0;0;31.463806202383;0;45.803253500364;0;0;0;24.614397868983;33.010033339529;25.60477653208;11.586926743102;0;0;0;42.880650833708;70.298427014563;13.28945405145;61.581143499799;0;0;0;0;0;46.509405995282;21.141876792271;0;40.150378845266;52.252356945036;108.10218506044;26.7672941218;0;38.747656877711;33.878761883422;16.745713760296;86.759239512786;41.153166149388;0;39.436764050313;0;66.512167006792;16.342770926253;16.840554315401;41.205911708134;0;18.197192060852;0;119.5456215909;78.885933725171;58.655498500244;82.584947794805;43.470777534181;0;39.254210684292;0;0;0;42.557274461969;31.93813617296;22.811663932076;30.64725164848;20.33735137427;0;34.030684683444;0;14.053260240217;0;0;0;44.713544837995;31.763360636838;39.934741837413;0;34.870064677637;17.352105610233;0;0;0;0;22.260003184319;38.88464943131;0;0;28.870832351023;0;11.776019166698;0;0;0;96.410962363792;87.655182331516;58.772732607383;49.859944434255;51.961261604821;0;0;35.486898057626;0;16.761564349931;20.931687124741;0;0;0;0;0;0;0;26.700911484504;0;0;22.910821849462;55.335231814744;17.314732647065;15.108730479694;5.6805353512601;20.741675184596;20.746434655697;22.262054056407;0;19.184226835795;18.652433419886;34.764587072081;35.317946403403;78.977510333755;0;0;12.939281485405;38.852541562354;0;27.120300287879;90.609835686147;103.67027444205;18.369272634155;69.06031191316;87.727739067062;28.208351393821;0;0;0;0;29.471258605315;0;10.866524188717;35.164672403578;0;0;0;0;0;0;0;0;0;0;36.071896193899;0;26.890536360148;16.383505081617;88.664766697053;0;21.434629729688;38.39787361535;26.878762752264;25.197892998449;0;0;0;34.448051045166;9.6162314991522;0;30.071518639638;0;53.098408220861;55.2809012221;0;0;39.277470185414;37.281107025552;0;0;30.6006725903;0;57.526695056063;0;33.421148459942;0;22.516051878721;28.700748045421;0;0;0;24.348614837684;38.360706609046;0;0;42.240911780534;0;0;0;0;21.628245916664;0;18.539270294966;0;66.304147259994;24.155073283011;70.287384481609;0;69.864488462961;19.85022856003;22.8096022275;0;0;0;81.10949953869;63.218031738813;62.984533060018;131.58751181003;0;0;109.88752872755;0;32.506933309322;57.500548200775;0;38.096745799599;17.082041973001;0;0;0;0;0;0;37.426478533012;0;0;0;68.345048144803;0;38.588030196543;34.128850169621;37.381080695194;65.728339660609;24.115321549452;20.996118118827;24.041698298746;43.765259560813;0;0;10.703368712977;83.987663494777;24.981674656785;10.061399262826;0;47.294107034547;32.047319005775;36.089593623544;36.067127231967;0;18.515248315312;19.425832844216;0;0;36.589334061381;31.059041689757;27.99912737705;66.830141760234;83.568312491373;57.772958532143;0;0;0;27.081443369413;14.983058406481;0;0;49.605033469735;0;0;4.7791331628191;31.432299983958;59.137344735082;42.21556492468;26.293843292473;22.815011855663;0;35.235458505313;0;0;26.216736401598;45.581053496759;17.08423668709;52.893187103571;21.97141316439;27.470492350602;32.361334326067;0;46.375888585636;0;43.317127467641;49.416352043294;45.137052902984;35.197698697239;0;0;25.791057918604;0;0;30.461948732762;0;38.122364856579;43.819909315869;76.44415643327;48.732205534635;45.785411213546;18.347285708387;67.174327939976;108.44842760346;126.35163462481;16.987075749398;55.531075018968;65.860576332306;52.394786389618;70.420723060918;0;0;0;0;0;65.879649943355;56.57086402133;30.502534718795;0;0;85.863661343877;42.250291688374;28.980108030228;17.395205942202;29.286495242849;44.366117341902;0;27.246724588086;0;105.23863561454;22.117076908624;0;0;0;0;16.17892174461;0;0;0;0;51.12095555375;0;0;36.64484893487;0;25.717326932604;14.426470689398;23.5920190738;0;27.184082605841;35.01646569492;21.843655995073;64.414165937906;88.874287282084;146.54179237328;0;35.133151190597;91.664293477034;0;66.307956542375;19.080387220993;16.175644812995;0;25.966646463827;0;0;0;0;78.686013622055;73.084653237252;0;58.666465534626;40.189369677451;0;46.073208251186;43.085672022024;29.815335378839;68.648306641354;36.593642155381;86.738710022337;41.380588004341;110.61858982007;40.260658442938;32.454350265269;67.073106952729;0;0;41.348426861135;56.017430756163;0;37.894752474709;0;36.088534793102;22.506884335863;0;0;50.666322410085;27.749362231066;31.423919224663;43.547770014324;12.408529699619;5.6944177613021;52.51532765869;0;42.38334291288;50.276320469623;53.48359243909;101.27435585635;85.31242796226;21.507344467192;128.55903105798;38.299804238212;48.891204469216;0;51.567189260141;59.676334006618;3.2778612696668;28.524823165527;0;54.534461228502;80.819722672586;98.914176349072;75.583670876965;0;0;18.670916148836;0;37.897775551511;35.388618409311;0;51.955916677073;43.682737456897;0;0;25.258804817885;73.958984092807;0;55.95651751795;4.6552143433251;0;24.103302987957;35.674494804314;15.677698677654;0;0;0;26.197557795564;0;66.065513369198;0;49.391667619513;0;0;18.764081142529;21.173640038871;0;0;76.482095038514;57.363280662339;0;0;36.895693034221;53.392529452284;29.571396437598;93.087567493293;26.525371176636;0;0;53.017765674939;24.396831469641;65.081157183749;0;54.487864269061;26.069663235078;45.13608594731;0;0;0;45.413476991145;0;62.294660254926;65.265928743757;0;51.645803119016;65.954551424443;18.590291573087;64.566735509339;148.57787351152;108.9909448567;0;0;60.459425252985;31.180664982516;19.916383591236;35.639603693219;0;21.461163767665;88.483405492772;55.704424234472;28.267583909732;0;0;76.959444619024;34.259569081724;0;0;29.045748908573;48.932741758523;0;0;36.402612576376;0;0;21.617879463441;91.90710214102;28.248325064664;170.40778856734;10.058207166647;21.832511338937;0;28.63624957935;43.471193810492;0;0;78.96404210744;0;53.134123696384;84.952498461839;59.583533317769;0;0;0;45.962980350656;0;0;0;0;36.36496367452;68.755010131577;71.68877211164;41.312349741198;53.744568782485;32.644784525885;33.27689568433;0;97.045281540819;31.595176840909;0;77.386080475471;0;44.522565648105;17.228431860764;83.189904741973;0;24.291236002135;37.157547407406;0;69.853457209697;23.317246893737;0;0;0;39.862373764316;0;0;0;0;59.627923086666;0;53.347688667337;137.64617754852;0;30.888174079877;19.150677617999;56.367960939696;0;3.9582481161421;0;19.713162042546;0;0;0;0;0;0;36.550457621574;0;0;0;0;0;0;0;65.392371690625;0;23.499249499701;43.070300777271;91.470085399367;28.263536939917;13.426517768164;0;0;36.435580753137;0;59.356950181021;29.173326401401;46.775461464467;60.430568208305;27.806946004658;22.338541968099;81.758148014862;56.864055279953;0;0;0;29.832769546042;0;28.128011418323;41.316291531886;69.860014360681;61.230715328467;48.988528337042;81.722468294372;16.227244919722;0;100.8134530559;0;46.411233229907;0;0;15.694062057771;25.184917525473;44.92100543891;0;84.402747410321;18.323072031343;0;0;26.470603038497;41.547042725626;68.47524645792;134.64377324116;42.166507224395;68.801058012109;0;66.087196463294;52.129340427754;50.410965588954;26.692436787787;105.57526251014;0;92.399805154624;7.7981478417206;99.478121617301;73.510986875207;36.177229690745;0;66.957227249607;0;0;62.743495850919;129.53791082506;77.976898478763;54.764739359523;0;0;29.967066318211;62.740491135741;54.679260930665;23.999546438155;0;0;0;19.964876754549;30.483920280873;0;40.771995271338;57.232791094554;0;0;0;42.495885629953;0;0;0;0;0;35.846671590518;0;0;31.639651582412;0;0;50.960773167615;0;26.635094766569;58.292557032105;67.149212083909;0;0;0;54.852944927684;55.414439207807;33.796891660251;53.533088650117;0;50.688201284934;45.612427982791;52.614111057649;39.097727991277;51.032964177218;0;11.913701867834;14.039221665447;0;0;51.367120642656;0;0;64.183223660484;53.927376153206;28.420761440281;49.004883776049;54.759102168527;35.819061660982;54.985387070236;0;61.919248035728;33.074138806013;50.585875896925;27.893418517173;0;0;0;64.736633795532;52.668620849062;69.932533434428;54.0234897635;37.685527453217;24.123900059635;0;0;0;0;48.798315171336;0;19.704186655253;20.185500257019;0;52.653718228329;15.729060449885;0;56.186048343998;32.313381523477;32.703264144121;54.508847429334;21.509163327705;26.15707772114;41.78209536864;72.011818300945;30.499515338682;50.190610086849;0;70.245358203392;22.116346541205;61.29874524673;0;0;13.696451792681;0;0;33.21797624251;10.663496972105;0;0;104.17191848268;35.542592003677;28.123722953367;0;83.443687283786;64.187755453036;0;33.834045425903;5.2622292901865;0;0;0;16.346214186048;23.720917101689;0;0;38.63302182243;0;0;70.616235145591;46.983285940801;0;12.761910557479;38.60494356621;0;43.923547255298;0;39.948183513263;24.242492531431;56.459626370398;0;39.763906035792;26.910736120913;14.506113780066;12.76614564906;28.949596706027;33.344380971434;41.192492769198;44.326908421313;14.752820370739;0;125.87747793111;0;12.948935758577;39.018704822439;59.355333608014;66.392535727583;0;68.609973735187;71.000049567389;41.612578233068;29.574107926083;0;0;27.188384031183;30.87274930715;0;95.321634225497;84.117398410617;22.577173690992;82.2904490555;97.843932736609;74.70105271783;58.286186101194;55.740490665917;39.769623018397;0;0;6.3454546654842;21.807085186199;79.337723177162;1.7038730525399;14.811729910695;37.13887747088;30.466385964392;65.799788088646;19.250175424691;40.734338077759;41.337104533787;0;20.372141991781;26.187612462195;0;27.147552518265;80.857828141792;0;0;47.14816366653;0;0;42.48997387405;0;0;27.554360874631;37.940718801027;72.390814408398;74.741561504495;30.529553873867;0;81.465837922107;41.512776458629;23.265312461744;0;0;13.177323810242;0;5.9563272198594;21.176043646667;12.255128732201;67.098332756916;0;26.814524651541;0;18.736778153825;5.1659022449108;0;7.6335500297756;0;42.788074621632;0;0;0;0;46.534906832918;0;37.776329305123;0;75.602849706044;0;0;0;0;0;54.288442648576;0;0;0;20.898324051792;19.940198559204;0;12.328411269976;0;0;0;0;0;0;0;68.69389158922;0;0;27.105171005944;0;40.850816734499;0;29.279951656883;25.736753849194;34.990344327867;0;54.339416027416;0;36.645959002438;62.617688262038;33.944179064013;0;71.683764764651;0;38.850956664133;29.590392544006;22.565464689007;0;0;0;13.255903821673;0;0;0;56.159252822274;30.835731981741;86.387530202179;77.100195274664;46.263291183919;68.130911091985;0;79.083774863951;30.599935033342;29.127975640068;45.332286017172;0;62.645046174373;0;25.010324482342;0;12.324578872368;25.861069077523;0;36.635911913073;12.529246886352;28.588338028573;52.711284565924;0;0;0;35.512213371864;45.041271651074;27.952735293925;0;61.7956971373;20.547149608631;9.6487114736183;51.895352687386;38.994580157475;22.487969936992;0;0;71.563332002679;78.202615822614;0;0;0;45.948735172659;0;14.987311376882;0;32.178610884462;0;0;12.153193059023;46.172618468503;65.970583843109;69.909028178263;0;28.775889342392;24.420311429698;90.858838584669;0;0;0;54.323087280825;0;0;19.280597428602;0;13.603269959793;8.8038996867573;0;0;23.231576598077;0;42.770974597105;18.747616980097;0;25.23767724447;0;18.974121524821;0;0;23.151234446756;0;0;0;0;24.313869705457;54.059394189062;27.337447992385;41.1069251426;58.264718299023;0;68.439339558716;0;22.223177248909;0;37.997088820336;41.517037759196;0;0;32.889369424009;0;0;0;35.039748985202;48.207073422038;45.131051307613;33.717923571964;0;0;0;11.829537842316;80.603807001505;0;0;23.938241168201;31.825228184774;23.08470139062;0;47.734311295839;0;0;41.509520715209;20.756200822286;0;0;0;0;0;20.247437705251;71.580211982794;89.764270031646;40.545104143433;44.867546253836;0;30.598389252829;37.432328118052;0;58.706141738945;0;21.190873652648;27.514313356588;60.121649566234;114.9408147617;43.788657374448;71.036744767854;11.97958800262;0;0;0;0;0;69.603004129371;0;0;0;0;0;0;0;36.821374943498;38.193281792863;39.479158203615;34.685748184159;0;0;0;0;35.698590824045;33.603195943517;0;0;71.341505004056;0;53.320782078972;0;0;33.60418833797;42.407187235822;0;0;0;0;0;0;0;16.473439500024;0;0;0;44.971136429003;38.293733786888;36.927406166902;0;0;0;32.841010447531;24.99511314532;0;0;30.003150715503;59.544135495509;34.445350723283;89.393699440894;6.1938460192367;50.619092274323;69.351995545503;0;33.326402792479;48.848257960962;26.841587968747;29.309249978416;53.096329695256;0;85.358301662947;0;0;19.352135124635;22.992155808592;0;28.010984840555;16.178439636267;0;161.64412923753;0;0;48.261594539621;30.541996031279;66.341717859876;0;77.983770221992;19.475176011442;38.581617779661;17.096303178768;0;27.297826224814;61.078820546244;0;0;0;0;57.699157220183;59.257152134854;63.919482923114;82.381661823583;0;34.602614395261;70.763491012842;32.395591088648;65.349000677144;97.967392023169;0;45.053233870828;37.076462698623;68.0011015255;0;85.59059204559;0;52.311915563662;0;94.330631663558;76.084420955258;61.311849620254;0;61.362665949838;64.439211145094;0;0;42.580898338021;61.363273930177;39.058362311808;0;0;70.997302125987;32.772526275482;22.262875370905;67.586304339435;41.553281157814;45.808404268883;69.344320979922;0;95.775985622328;90.268854104623;107.56090683159;85.94321828466;65.664861617116;47.99296754407;65.855434920687;47.327117530443;0;27.752314792787;0;0;27.986371382867;29.550250370853;0;0;68.348047387828;48.053532139424;30.812766601641;0;64.14763271625;29.672135222431;64.029444692832;92.956158376249;100.2312730658;52.412328157836;107.04776851829;87.022224024462;0;100.03221534133;0;24.708095475171;15.617843116471;18.067995422666;0;0;0;10.548842075612;9.9774690007673;31.901748492065;31.646706543112;27.081205545209;9.9343580902353;0;47.159871514221;17.451330926913;56.057108313613;19.034372121703;54.119313771985;37.184712107689;0;109.13156921246;93.989870461648;54.830937906594;135.75535844905;67.742715067895;94.381363002376;77.34914540487;39.48297060238;0;70.044968802544;0;66.676374365317;0;0;0;0;0;21.771520088077;0;0;67.144812822825;101.07131558146;0;0;0;0;0;64.14602752807;0;0;0;29.895340768683;52.573016214999;0;0;32.436675499382;57.853922249703;25.092598939662;0;0;0;84.789156679622;83.34031996185;0;0;0;22.48775478412;0;31.461862638459;0;0;36.782559166866;45.641815374659;0;0;60.349632418847;61.260336669823;6.2734615490148;0;33.58478327158;36.409185590727;0;0;0;8.9389352391481;43.820318076511;0;0;11.968710423028;25.020609387238;0;33.885423772758;0;30.596794815924;51.459761236162;45.020185181347;0;56.002425874226;46.719120356278;29.608628282403;117.60715270366;0;78.372656517734;41.313102742293;55.55222988814;79.047116951122;9.9658219854714;34.000375005463;35.547999059701;90.427292067019;93.747018705266;8.9421200125395;0;8.7110211050512;16.54907854211;0;79.83549080434;0;0;20.486429290442;17.079754525808;0;0;0;0;19.526373125017;35.558449309568;0;0;0;0;52.731897227346;12.459391395067;0;0;0;28.127723725962;0;0;44.517907847539;54.119736176009;55.429557415038;0;67.802017858833;6.5701699076722;110.90773764016;62.140133966081;96.584281437276;0;0;9.5271230185208;89.254360799992;16.679638597872;0;0;0;16.979644809921;17.145325639669;22.697120321907;0;28.890412468605;33.626141777906;0;19.915073902807;10.667842526127;0;9.8153510730618;43.532949199369;41.885260502021;57.851758059901;68.873651130359;0;28.241641442257;0;70.13356048968;34.43716145316;27.173924179977;15.689971352421;49.378755478367;36.280498050715;37.68533956833;44.273192617545;71.985350635977;103.83131103287;81.812971041822;82.810423501672;52.338790504229;72.1809987197;65.604685030007;0;0;0;72.504067971597;26.082407587177;57.960641424656;0;0;0;0;60.27617992968;11.845352655913;35.827948671103;28.235461544178;0;52.23720373119;0;14.452913863239;0;22.242523067211;0;26.127093871189;41.682239438116;0;5.8087658885766;45.088783353508;0;0;28.315810280092;35.485123639857;0;41.344151615848;0;6.0244364110616;0;0;62.244545944837;34.492393987952;171.84694567676;0;0;13.183280476213;0;0;0;120.49927473595;90.485678008876;73.174985393464;0;0;0;39.430109424555;0;47.704647230903;14.790152807719;0;0;60.036784757364;0;39.194099084635;39.864921506773;52.948256508672;0;29.767111572707;0;10.392442056312;33.336940696846;50.091012503211;47.945048112345;0;0;0;18.883013164337;97.316664381611;42.310355361119;58.586908440818;58.124392757076;59.537370412758;30.892494864161;92.470299948542;51.390598789641;32.597704602489;85.556794010281;61.717573683884;103.09879359406;0;82.200632257955;0;77.926753980818;43.565123757054;0;0;0;26.377143093898;0;0;0;41.190475444648;0;45.866218737346;38.807687063926;0;10.249501990815;20.193595988093;22.612789592753;46.369152609214;102.73773799905;0;0;38.700606440868;36.521533990849;0;0;0;9.8247961563069;28.818767266054;0;0;76.124250455533;39.240511920472;43.594369817623;0;0;56.37984263152;51.121085767602;49.131476093541;58.688421443928;0;0;0;34.278481488923;42.994307974305;0;28.515255821974;21.582879377093;41.50961311724;35.255697769744;0;49.801009783976;51.3658005406;34.55065511983;52.116185465669;39.709796600216;39.14858119126;0;73.687893583988;0;42.337006893858;0;0;79.685665345235;0;34.929857186564;42.904753376573;32.507466358322;33.702939852649;0;30.332440178254;0;31.727724146148;0;0;17.22800705506;0;9.4984565075466;68.560092503;23.756003722493;43.61179311917;62.871567188273;57.668140462857;24.723525620761;0;55.33882946492;54.9306316287;0;0;29.238826777023;29.426572809049;0;0;0;27.040072533667;0;49.51787341459;0;0;0;0;0;0;0;22.717032777927;0;0;0;32.392092352722;0;0;63.308884803575;0;103.36167130793;0;26.671691099795;43.132160486014;0;0;57.185476977807;110.01284789085;0;60.47028805162;71.353291542811;0;0;0;131.26696220457;49.029569513786;65.650285124914;50.712991203321;52.152875246352;36.592321197048;19.950913170285;86.805500804362;34.168065335276;38.683269585714;0;0;0;0;0;0;0;45.020207536865;17.122093778784;0;24.616208987755;0;36.75668554066;0;19.267672811929;40.358184115929;24.448004696003;28.322331915255;82.608953834612;24.655257134032;68.309697511095;30.49894473318;31.606881976819;0;84.198800886204;153.54520828973;0;79.211162662679;114.9885687189;0;61.42813139151
843.54938886313;112.1993125147;0;0;5.8881778014216;0;0;0;14.058217032127;26.167795724679;0;0;21.503533465346;0;0;0;34.386654428177;0;0;0;0;0;0;0;0;0;0;0;49.403457987125;0;38.846216643796;26.383157636896;23.684792530361;0;36.604244046792;0;0;0;0;0;29.562412276371;0;43.59710460178;13.86711807025;0;0;0;0;0;0;0;19.165873793807;24.057395502134;28.69925576522;0;11.56083030738;27.727961891885;0;0;16.301562489069;0;0;0;48.399072110827;0;55.320661484448;39.167736860202;0;0;11.814330715315;0;0;0;0;0;40.811796922711;0;28.663259524351;0;10.890643370462;0;26.523554796603;0;0;0;0;0;28.041150533288;18.046907086959;16.855978368255;0;22.206705971517;13.08320754031;44.905039115007;19.762657974366;9.2120853668951;0;0;0;75.502077626735;0;0;0;0;0;0;0;0;0;0;54.917168287422;0;0;34.075880343305;0;24.949330576411;34.486985160175;22.894908547699;0;0;0;0;0;0;34.68994586092;0;13.307299560302;6.1264858189217;49.077544954993;0;17.47936142674;0;18.015197251676;0;8.5126356587281;0;0;0;0;33.017748767835;69.426117371954;0;47.760895819477;0;0;12.122585894849;0;0;0;11.037456014346;0;0;0;0;0;0;37.97271712263;0;0;0;0;0;9.678361837795;0;0;0;0;0;27.317885383238;8.7899814048994;20.254089463199;0;13.466164613328;0;1.9948068814317;0;0;18.660060317266;0;0;0;0;61.321810925174;0;0;0;16.207716462375;8.9643725977834;21.187886153134;37.796407683385;0;0;0;20.005375929234;0;0;0;5.6521763738488;0;0;0;16.753518437025;42.052366018548;0;44.857644593438;0;25.404173329583;33.987761913592;70.324654043097;0;0;10.057806004943;0;0;0;55.64207316403;0;34.244013029654;0;0;15.432887008016;22.976995974348;39.580321009024;9.633711487673;20.746982676799;0;0;22.895485853308;0;0;0;28.735049419573;19.661957653615;38.069577072404;0;0;0;0;0;0;0;0;0;0;42.641256306727;0;0;15.019409333626;44.455407730978;0;0;0;0;0;0;0;85.583302216243;0;0;0;0;27.116255086465;0;0;0;21.050282565455;34.035910901449;19.055302452282;0;11.936855933673;0;0;0;0;0;0;0;0;0;39.99614412471;15.746068776904;37.541803521902;0;0;0;0;0;0;0;15.494277873407;0;0;21.190310522733;60.420124644139;0;0;0;0;11.721191250128;0;29.789691011338;59.063792241728;0;22.862569874405;32.093973442678;19.617534015115;29.477147332634;111.30784547553;0;0;0;17.734693704968;22.14393442611;0;0;34.660888911611;36.439748910322;0;35.499240979516;0;14.273056284292;0;41.839890722738;36.134209935459;18.569414325433;38.963461729924;0;13.399700066161;29.395570239037;0;0;19.325908989395;0;0;0;0;0;0;58.200633554945;0;0;27.254241708437;12.240230676897;0;0;41.601981836801;0;0;35.04737078525;42.157568241087;0;12.719873323129;0;61.914509273929;0;0;0;0;0;0;30.023389749983;0;11.039785905794;0;0;0;2.0746790762461;0;0;80.919502881621;0;53.115846485361;89.66962986598;0;40.104376398908;0;0;0;0;25.341410409157;0;0;0;0;11.73592384286;5.5607630544321;0;0;0;0;24.547275126952;0;62.336646360893;0;0;0;0;0;53.469056214853;54.525809627053;0;0;68.70624887065;0;0;0;0;0;11.545775793101;0;35.922194259577;17.299068345237;14.282177455064;34.007561321269;0;16.089310324621;0;0;0;0;0;0;0;0;0;43.891688462242;0;0;0;28.471954730109;30.679599867189;39.280412221608;0;21.661916215379;0;0;0;0;0;0;32.148093439611;49.028812870946;0;16.559411040665;29.217102874278;0;0;0;0;0;0;0;0;0;13.289765612416;0;32.083831279598;37.857603006648;21.992465850116;43.371466388346;0;48.657377745465;47.566431416558;0;0;0;21.375251204881;28.953454612742;0;23.05476196798;23.567563351126;26.861129359545;50.220407379109;0;26.066615806965;18.3622376793;0;0;8.0927555708278;30.476581978467;0;16.580589369866;0;0;28.777591722445;0;0;0;61.196766757127;54.707494130057;21.783290511183;0;0;0;6.6560914827388;50.655280292971;0;0;40.034910398757;0;0;12.522723238399;0;0;12.133376067848;26.93563187641;0;0;0;0;0;0;0;0;0;21.643810942306;21.159147744552;16.371201117182;39.992914894035;0;0;0;0;52.716021502533;43.058732116705;0;0;6.0429718416239;10.697522101088;0;10.602042137965;13.98087399533;0;0;17.684621286819;0;0;0;1.5240770243852;0;12.945215567496;13.204544214342;16.91118641881;0;13.925553356905;0;42.697174170732;0;19.058450914808;46.520320710801;0;41.058668971939;5.4628691962459;0;0;0;0;0;0;27.490698451599;0;0;0;0;0;0;0;0;0;0;0;0;0;0;2.18996859674;0;0;0;0;0;27.991956105224;0;0;18.624270342389;0;0;9.3798675039763;0;0;0;0;14.87770399766;0;9.2056939689236;21.535138627016;14.396360146662;0;61.583267626894;0;14.329831602607;0;11.445208023761;0;0;21.594982323656;4.3391219229845;19.863818214623;23.114038536666;0;0;34.702577502936;0;0;0;0;0;0;0;0;0;22.40347700823;0;0;0;0;0;0;0;0;0;0;10.824835803608;0;0;30.704039577257;0;0;26.87057217504;0;0;85.523596179949;0;0;0;0;0;0;0;56.359163282781;0;32.381735098139;0;0;0;0;16.727201120218;0;0;0;0;45.470052854712;16.655811908574;0;0;0;0;0;0;0;13.02174277837;10.413736166294;0;0;0;17.53664660865;0;0;24.283811814767;0;0;0;0;29.05940672946;0;5.3314197144878;20.209589072929;0;45.721525895523;13.909193323995;18.664689474129;0;0;12.414713325627;0;0;0;0;0;0;0;0;0;0;0;0;0;0;23.555795308868;36.590752980873;29.080382696266;0;8.0424444363662;49.87933480248;26.345919824246;0;0;0;25.339689747232;0;0;0;0;0;0;42.247261965062;0;5.5358729982749;7.8137948203411;0;15.71299128913;0;42.32207807965;24.535790146891;0;31.789666009771;0;0;0;0;0;26.500596603993;12.924927037947;0;0;0;0;0;46.9310499235;0;0;21.733311026726;0;0;25.743378057673;0;0;52.099479771567;27.493636030024;0;0;23.71970943921;18.49228337047;0;24.370138213669;0;0;0;0;29.975417035255;0;0;70.550370119874;0;65.098262054056;0;14.361861532054;35.576814233507;0;29.526061654492;22.52375449326;0;0;35.131221133268;0;57.728792100481;18.518149252424;0;17.495184549905;0;19.158090046418;20.882367386945;0;0;0;0;0;0;0;0;0;12.971549347101;0;52.449733063106;0;0;0;0;0;24.295481564905;0;0;7.4242850265675;0;0;34.372062746923;27.765359228432;0;7.5609855464769;0;29.708461693925;9.6661631284867;0;47.449289343514;0;0;0;0;16.100822906738;15.659863572149;0;0;0;0;16.692893650557;42.703109555875;15.229464205897;13.296825683186;21.550926015905;22.790560452609;61.330556101781;52.369240462822;14.903453842156;10.074143567162;0;23.416095305148;0;34.50589334578;32.813571374474;0;0;0;0;0;0;15.621170850654;10.374589980726;17.776456651656;0;0;41.20402295714;16.767109425186;0;0;0;0;0;33.448393550677;0;55.924949359957;23.534047135755;0;0;0;0;22.743680582899;0;0;23.46496515277;6.5688307159413;0;14.893777698868;0;0;0;40.652245387539;26.824379767803;0;17.786419919534;0;6.7023345365354;0;0;18.068986235916;5.0746691658625;0;0;0;0;24.987122108171;34.109858922389;17.279363970251;37.041419008673;0;0;0;78.134658005077;46.804900144046;0;40.280043452314;41.89411698117;0;17.891732863455;28.389762825563;9.7164121708784;0;0;19.155921737701;0;0;20.616556676355;19.344614209277;0;39.293304059771;0;20.803148561388;18.304903382598;0;30.702551055864;0;0;0;0;0;0;0;0;0;0;0;32.597898375077;23.654539755826;0;40.910522759189;0;15.669504576033;0;0;0;0;30.037367680241;14.85798585759;0;0;0;42.069198867802;0;61.165028092035;7.1509090045012;0;0;0;0;0;0;50.99862329504;43.022067880087;0;0;0;55.243915480809;0;0;0;0;29.220958428584;0;0;0;0;36.715592392544;0;0;26.540908467712;0;0;12.887655978738;18.751410019947;0;39.386698828157;40.120564614059;0;57.447556548889;0;0;13.701105911236;0;43.599204801233;51.479871528122;0;23.233414422677;34.047667354812;0;0;0;35.544778838577;13.62922360185;0;8.7298502350494;22.364414638308;0;0;18.387993318075;65.190318189126;63.124008017684;0;0;0;0;49.266220240103;44.499002772404;0;0;0;0;24.591787173843;28.796832211572;0;0;40.757299015373;0;27.06185902916;0;0;0;34.910938178618;0;24.301072723031;0;45.555952427132;16.755071380659;0;0;0;65.584091584657;0;51.239784125851;9.2970207278913;0;0;0;14.116930070625;0;0;0;0;33.678267635982;0;41.724881613345;0;0;0;46.38867290693;51.270902846503;28.559173824244;22.541839300216;0;0;0;0;0;0;38.397654182228;15.766679540033;0;20.880645689904;35.555180323266;0;0;0;0;31.546726235566;0;19.970684790282;0;18.981521345408;0;0;0;0;20.910257394824;0;0;49.695156753618;0;26.097758223319;0;24.226234297368;0;0;50.741462238177;45.866483385895;59.658610470972;0;0;0;0;0;0;0;0;42.261737833761;18.355250674115;12.774531801963;0;17.003359345701;0;0;7.1619561236001;10.108485435946;0;0;0;16.362054262484;25.918902279659;0;0;0;17.613039529183;0;0;0;8.9708241480992;0;70.66135219238;0;0;13.900771131974;0;0;0;0;0;79.325475362614;0;0;0;9.5746424075136;0;0;0;29.217161955636;0;0;0;0;23.124492055477;17.02576408259;0;26.588403282105;0;21.206896775758;10.846553737667;60.631553110348;14.612413935484;3.7836055941705;14.923194988631;17.025509719655;0;48.697846085573;0;0;0;0;0;0;0;24.813879935943;0;0;0;21.854554628824;0;0;0;23.296690885853;0;0;30.145128444855;0;53.644019928726;0;0;0;0;0;0;10.61276149117;0;0;0;26.05501870793;0;25.790667030566;0;0;63.790088937874;0;0;0;10.351666651915;4.9150515244852;0;0;12.966627861169;44.895975304102;0;34.797090331192;14.879896615209;0;68.077502745535;0;19.232462998304;0;36.806285834974;0;40.312169451958;0;0;0;46.158194889428;49.755393786953;0;0;33.382551916691;20.465326913649;0;155.08704335774;0;10.642931775625;13.964282174783;0;0;0;7.0809067796526;0;0;0;0;30.732160367275;0;91.861289699709;0;0;0;0;0;0;13.594735229567;21.656272598561;0;0;16.358514371815;21.008158559365;41.47968405075;11.596390754243;0;0;0;0;55.736718072561;45.003907384844;65.323247304814;55.949762878332;65.573909916671;0;0;0;0;0;22.228554618712;48.179932226753;0;0;0;0;0;0;0;0;0;28.049123805092;0;0;13.361766811691;26.772936173585;0;0;30.79430657428;0;0;0;0;42.998015691786;0;37.882047635289;33.328385058112;0;51.294106136971;0;0;0;18.190728038094;0;0;0;0;0;54.654282663371;0;47.682179795223;112.55732041302;0;8.9771547542671;0;0;0;25.48213583;50.397803106473;0;43.317071480614;0;0;52.039449995142;0;0;11.391501646342;8.1832879634738;0;0;0;38.244268857156;19.995822249398;9.5247855271994;16.956151900794;29.995224717791;0;0;49.708509967756;0;16.896094742467;50.827973889857;0;0;0;29.718555185681;27.72809061358;0;0;0;92.470406164106;0;0;0;33.493220552565;58.181056066448;9.1599751717425;0;0;39.997082844283;46.37415532912;0;40.86744265313;45.652766076506;0;14.359137281753;0;29.363622530936;32.093971070318;0;0;0;26.755342866493;20.645383256897;0;0;0;32.373122098799;38.412690601208;13.368749011844;13.218996645367;0;47.764879146076;0;14.105547527218;16.141967087899;0;0;0;38.283898104064;0;0;0;0;0;0;22.054373770712;0;0;0;0;12.871667367804;8.5568899926702;0;17.498774632511;19.703224720976;0;0;0;0;39.999119171119;0;44.067963461892;0;32.790941111224;84.3577193593;0;42.564496121088;0;0;23.518334250277;49.599212346636;72.933286248551;0;78.57492800898;14.660376692911;0;0;0;0;26.463982265286;0;25.24811812165;0;25.383326065769;37.796249754849;25.704802294511;7.7792565042455;19.545724546731;35.292597704498;65.958951066089;19.177570611295;28.006801479669;23.994844836985;19.840084201296;0;0;20.993472542762;36.56251508302;0;29.19890542351;26.226242340519;0;0;22.689700905386;0;7.8083678073405;0;0;0;23.660752022047;0;34.442237269073;0;21.941986641678;0;63.826334993987;92.64702232021;0;50.106510807887;12.071902338078;0;9.4897952457899;14.486646298708;10.926204232223;7.59668919813;0;0;26.834260861225;67.365278807842;9.7308318793698;12.437836744896;0;0;31.443209163899;48.725711423371;16.531909329897;59.340263078735;0;37.195202191021;0;0;30.257943271425;20.353053761974;119.81719531415;19.279136287697;41.289727219058;0;0;0;27.99589049581;0;0;10.458123713963;18.749232539963;0;0;0;11.62156885165;0;0;0;18.286325488116;0;0;0;0;0;28.340223313422;0;42.896562124057;0;0;16.084533585833;40.663596250752;0;18.586687966501;0;0;0;33.43032720438;56.032081613854;64.43956924553;64.978837706493;0;0;0;46.812203306102;58.523797043368;39.675336622345;0;38.183626950552;0;0;0;20.688058337047;0;0;0;24.402898166361;28.346059075015;0;42.659525632793;54.403061085323;0;0;0;0;5.8291051217744;54.107438460323;43.072319526059;0;0;0;18.600274537667;0;18.812029339537;22.838120110285;0;46.291346630613;74.88886227467;46.694619641033;62.973384800329;56.98369021665;85.055196387889;0;0;0;34.099744564884;0;0;17.656175740725;28.170955562654;88.674451573335;0;0;0;37.698402401653;12.714877070175;0;52.294195890907;59.095690514281;69.076856294324;0;27.496216090011;57.456642605741;0;11.360515799112;0;23.665303949489;62.66138724672;10.289566428707;0;0;27.277397793236;33.261637039928;20.38030363667;0;0;0;24.308738398628;0;63.016394846118;44.142048799775;0;0;28.454945361849;0;0;0;18.02206936471;0;0;0;0;0;50.753611333826;28.526974571587;99.164450491943;0;15.444087039939;25.62414610859;24.076767235549;0;25.548692386008;0;26.061468463027;0;0;0;0;0;0;25.729598457292;0;0;49.366081859221;0;0;0;33.900897410449;0;22.052846359404;42.169886088504;17.427930984617;10.907002053041;0;41.015252908228;0;38.295807326081;96.294034847577;32.144869430213;43.822123375832;0;36.626068882555;51.030257598124;35.354545634494;0;14.739497106905;0;0;14.355973247937;6.8325606398749;16.139039262613;0;36.265675099096;0;0;24.87497810219;31.901620494066;34.68526135242;20.96019135464;37.439894955757;23.421307275612;44.169043099259;4.5951716069215;62.237916104535;0;0;0;22.122750798861;20.22109096431;0;0;0;0;27.711412555927;53.822305349107;22.499009550459;0;0;71.86862110819;86.972830415255;55.715848113215;37.581617517683;0;32.719761223739;0;0;0;0;0;21.851204002424;31.998704680871;0;0;0;32.952951260263;33.486697223805;0;0;16.66752937029;0;36.169426414448;7.3214991572901;20.742074938319;0;17.770656522909;51.039928487146;0;0;0;0;5.3171302254869;39.554920785626;0;0;0;50.866977286085;14.643852480592;15.615110277761;0;0;0;19.321925744053;0;0;18.67377382142;0;0;7.7763989727955;27.243180624196;0;0;0;58.238416167561;24.159768234541;0;27.850753237084;36.777593551514;36.107452442251;18.987017786658;15.295168185748;14.009719191693;0;0;0;0;28.886583496538;0;23.268948960614;0;0;0;40.303433119622;0;0;0;70.216290357841;15.431585313277;31.28883249841;42.797162374431;6.301501588506;20.022980574633;0;0;0;22.067171949238;26.806661951569;30.538619083919;37.672951682834;52.389112315195;49.864704410072;37.766259135955;43.001444169907;50.34895428031;22.644373952152;0;48.217102534501;14.63434143923;0;25.917338544886;27.980247250883;0;0;10.456452835843;0;13.027724097731;22.988626811371;0;43.153835817819;8.4845191709688;0;30.26005175049;22.774408229335;23.987954202802;38.32015032381;0;0;22.988065688633;0;0;24.931154282813;25.326355440148;0;10.306316719595;0;0;0;27.991681313689;39.517665249566;0;0;43.719820710347;45.202886240574;0;0;61.76345433392;48.679993735582;27.044884640337;53.524350550814;0;38.120700235732;0;0;0;0;38.873307464984;0;0;119.58280781607;6.5200604017894;0;37.699163569266;13.459175558988;20.569197016172;0;0;0;0;0;0;11.170069965366;0;0;0;0;50.290876799326;0;3.7987269461127;21.179945674851;16.029656919884;0;8.1741626572951;0;0;41.385814287217;0;54.558943013427;10.425274205158;0;40.451515908188;0;51.292025778587;0;0;13.096858938463;24.427063778016;29.967390089932;0;0;24.762151553213;0;15.118477849731;35.694138551982;0;45.434263078881;12.795773014503;26.513082012265;18.607253171997;0;0;38.848383543626;34.130190347911;0;0;54.402208894653;19.162915229777;26.738714376292;0;15.214863119027;12.719109087319;15.201821838657;34.712308980409;32.062400048771;16.049633155429;15.978273767893;0;0;0;25.621719230809;0;11.578103126231;24.663720467121;0;0;0;38.56887639707;0;0;0;0;0;0;11.122452010219;0;0;0;0;52.945130843195;29.301734813411;0;28.299977081148;13.436084481425;0;63.816023267738;38.105133099353;0;17.977099876067;0;0;0;80.085341088886;48.741729751975;0;0;0;55.589490445264;0;0;0;0;0;17.54283001134;0;0;10.141796978305;22.596954267664;0;15.158763649995;0;0;0;0;18.742084609754;0;0;0;29.563972937219;0;0;0;0;0;18.142977366882;0;31.350626796243;0;0;22.638811256235;13.746206700234;0;17.613465884749;18.710169227279;0;6.7090380280755;9.6983368754323;6.66617216737;0;0;32.554422308222;0;0;0;0;0;0;0;0;0;58.924670574886;41.930069414325;0;56.865754885838;26.960331758905;0;0;0;0;0;13.248520209244;0;84.625764130294;12.677889313355;58.71989226289;0;0;0;0;20.110777177815;16.444636538337;52.89885905287;35.516694413403;0;0;0;14.960464356658;16.179874282424;0;25.636896994092;23.61825073834;0;31.928463421791;46.575536198512;16.064668586002;2.2727203659725;32.357901517679;0;22.598946948215;0;0;0;0;0;0;24.978852294803;0;0;0;0;0;5.3656253877771;29.366873570859;19.44344846208;41.378720164336;23.979907785327;49.422058845818;0;0;38.777446082865;0;14.874178660226;0;0;18.429982836163;0;0;0;0;0;0;0;18.17463509792;0;56.088844240791;28.918171842622;49.351160803519;27.731408382431;0;0;23.744855842827;0;0;0;14.242975565836;0;0;0;6.4788088539967;0;45.138408285739;0;0;0;0;0;0;0;104.10978487777;17.182114519718;18.56043964349;0;42.82733741109;28.678065451866;0;0;52.464568337843;0;0;0;0;0;0;0;0;0;0;0;51.109464619788;29.579786370303;0;0;27.142724152221;14.892777299244;42.294199889407;0;0;0;15.159076397125;46.152691424429;54.295105581451;23.309903078977;35.465156046231;0;0;0;0;0;0;22.920740889598;0;0;0;58.695434352984;49.678258033644;10.648522668996;0;9.1112781366897;0;0;0;0;0;0;45.986291461277;0;13.362721280231;0;52.758006295534;0;0;0;0;0;0;0;0;24.425351616452;0;0;0;0;35.558840473025;0;0;0;24.906633709319;23.432542812246;0;105.000907295;0;0;0;0;0;0;24.067017618134;44.627441093562;0;0;0;23.837165906425;0;0;0;7.1753468204689;0;0;0;0;39.136990466532;0;85.888064168702;61.164229439963;0;19.546661164895;0;26.814347074409;16.753012658092;10.622415664227;0;0;0;74.906264724627;0;0;0;0;14.839734071337;0;18.612364183316;0;61.093844121272;0;38.138888052836;0;23.224642815451;0;56.789515498286;0;0;0;0;0;28.522728683619;0;0;25.046562173061;0;27.551483561719;47.181081685254;34.684245793218;0;0;0;0;28.699102504476;0;47.552640317043;0;0;17.512386587664;0;0;0;130.84538783981;0;43.344158609892;0;0;0;31.841513062452;0;0;0;0;0;0;16.503570005671;41.076137486587;0;0;38.890241928884;12.031871534705;10.968538597372;0;0;60.356996182605;0;39.493946920503;25.514094530538;56.293123039414;0;40.32448742925;42.061823800826;15.387058296572;0;9.1463642867822;0;0;52.943390850715;0;17.248743178828;0;0;0;29.481735466511;50.54981952329;31.732550679302;0;0;35.572843931437;72.833493338096;99.669658703423;64.027334968453;44.97315899995;31.577126331589;51.52868751759;0;0;0;13.075101107483;15.617843116471;0;0;0;16.70014600964;11.486516926778;0;0;0;36.622770193262;21.325755367038;16.735362146607;21.050600087663;14.419879075759;0;26.040078527608;0;21.075014874091;21.843482927993;75.600686305578;0;28.073440208176;0;65.262432594014;57.520340213074;64.118370532984;0;0;0;0;0;0;0;0;61.781051464828;0;0;0;19.25780265999;0;0;0;3.5596111020586;0;4.6522050341625;0;0;0;0;0;0;0;0;0;22.989100111212;19.348497176225;0;0;70.52500291626;0;0;46.061628831374;47.11717242104;0;0;55.80294705689;0;0;0;0;0;0;0;0;0;0;21.272082263901;0;0;58.700523707499;0;63.651585688916;0;18.119463322597;39.646954450177;0;0;26.735301204685;28.773700795324;13.547010066676;20.148089810829;19.669885028147;0;11.976089887689;26.736125299267;0;44.431676726659;0;30.178024980141;0;70.420425363975;56.933327987047;57.838343839211;44.487885346104;0;29.514165110819;26.362609605685;0;40.402120744809;36.016777406986;0;0;0;23.602784150222;0;0;0;0;0;0;0;0;0;0;10.943351971164;22.012373382114;0;0;12.748171648346;23.996595267942;44.260909720945;23.417651296753;0;0;35.822826606386;21.095792794471;32.224585135256;0;19.17694491894;33.050834425468;22.493153733638;0;0;96.849171231613;78.875378632287;48.399576290413;18.546981580346;15.103680179002;51.074862011655;0;36.795083957594;72.025712127173;0;0;12.786676719413;19.652366678149;23.585277221399;0;23.536322186841;25.849316419278;12.670720090225;41.428054860925;0;35.372319955054;0;6.0323511803192;13.469836299356;0;0;0;46.979341472456;20.081528339303;0;0;0;0;14.38247373972;32.481706261517;20.751345475977;38.941517553941;59.257965503483;46.380805186189;0;0;0;0;45.113124199813;110.21587085041;56.179110201842;9.5869361687768;0;24.527398458793;56.345964482222;23.116598233569;0;0;0;0;0;0;0;0;0;0;30.34124306122;0;0;15.304488348998;37.310401599736;10.084141494143;0;0;0;26.431355758953;0;0;0;0;10.424040615175;2.2017595535067;3.599106295298;31.126254790485;82.876901061599;21.529064043087;0;35.671621132839;0;0;76.105722773812;25.424898061267;33.201670213258;0;65.231993530152;56.934192427423;66.702994671841;34.528456311202;0;19.644003584838;0;19.880727440952;0;7.5323127206689;38.207894753275;0;42.1323432515;0;0;0;10.63064573514;0;0;0;20.804277034675;0;4.9592143185391;16.085260480557;0;0;21.989060817851;27.204988023927;0;28.9983999925;0;0;0;32.437601811089;22.74213451702;23.588081940741;25.695299394821;60.320986086849;69.634313735415;125.29411043054;89.213434187455;45.061564896542;0;45.44708923873;0;0;0;23.103613905671;0;3.2001680959508;0;56.206789095481;0;16.423212074393;24.079349634308;26.113613587686;0;0;0;0;0;24.13536334549;0;35.910501374951;0;0;0;0;0;0;42.983483183843;36.834583326811;41.498952883449;48.963929449129;26.795736160348;0;40.169097903381;0;0;0;46.633968521543;38.813866113898;16.954432861579;0;49.044787835743;0;18.756150248656;45.443350833601;0;22.744311191337;0;0;0;0;0;51.3658005406;0;34.682954412012;0;0;0;0;45.566596664201;0;0;29.501159067267;38.990579567321;52.679891135368;0;30.34726458343;0;0;0;0;44.202965737749;0;0;43.188376846365;0;3.4812304214579;57.533507988568;26.841199525783;52.20455139017;0;0;28.524026465499;20.511369403891;0;0;0;19.147464178551;3.8703099077828;0;3.5311887370858;0;0;22.117587698744;48.005925874988;0;29.741385270683;41.790517589221;0;0;0;0;0;0;22.717032777927;0;0;0;0;0;0;41.650582107615;31.476204528997;36.53947702411;0;27.752975874111;28.074187298589;24.972491421954;0;0;29.618843662922;0;0;29.633060968599;43.396953398639;19.606494499348;14.038870862747;0;34.425016892658;13.821112657877;0;26.701683659275;0;0;40.094020550893;12.559072663777;0;0;3.3455629090658;13.727655719377;50.44664036751;35.369480992265;0;0;0;0;0;16.519847892115;20.340874651665;17.53620846549;0;17.203279296366;21.096323515145;0;0;0;0;42.092978741546;20.99278014102;84.914011281007;61.897383300242;0;0;0;0;0;0;0
844.56436614681;39.59975735813;0;100.67355639978;0;0;31.611350561502;70.429169765743;53.079623186724;59.389518992533;51.518872679979;68.261536207135;90.667883641196;0;0;108.37900333925;189.40845717815;0;0;0;0;0;24.288261359083;57.621030148293;57.574967321022;31.671010937562;43.547925011444;25.121424780327;44.91223453375;21.481280832128;29.801868493905;0;37.43725270928;0;237.92758630415;0;0;118.34421509559;0;0;46.78573073304;0;24.503482148446;0;41.985155250097;50.935853523703;38.500353421571;0;0;0;62.00481787161;41.092932795196;40.747933051461;45.992397059647;5.1917387771754;66.905230715049;59.125801092989;17.919261931442;0;65.672008884535;58.336923728988;0;126.48467640378;0;0;84.844895915501;95.795790152059;65.812344505753;154.97663253709;116.73683921085;0;0;49.301946251333;0;7.1379463561889;0;32.729064658625;40.397882551099;55.603735740702;49.584458639632;39.416601884318;47.699035874001;0;0;0;53.304567834154;43.905998930154;0;45.169426408401;0;0;52.414357476888;26.617560168217;0;51.203250206312;26.231022739633;22.241530569237;39.890301063398;0;0;49.608133582421;72.511744302563;31.653165132831;56.3847404263;0;44.46313927552;19.838869351547;56.249768660424;0;0;41.297710552141;0;15.982479541944;26.649085909508;0;37.599695375718;0;0;0;0;18.696906833979;0;0;0;21.276500128031;57.868533699726;75.749243650949;0;0;41.723955999533;21.131765306955;5.4057148748905;55.55831824181;54.359276777941;43.573152015862;64.576588820883;51.127880854879;99.939914244049;91.947636597838;59.374021907072;80.335935816118;86.588403519571;82.62286357092;0;0;9.2939825193844;29.674874998062;0;35.361381475802;21.700760977357;0;43.623531993073;0;65.808858926696;0;0;59.174150849432;13.781553614615;0;0;172.46537398969;27.269733266762;47.113534983983;86.752769193277;0;0;91.80817630619;0;58.538325821223;0;0;57.272911536646;28.364899930201;39.050714912986;0;52.690335955423;0;105.74034179784;50.360431000734;0;81.874357519775;0;141.11404682781;113.88143967535;0;0;0;10.932161704614;52.843597012877;16.969815694581;0;56.784655066008;0;103.80567287725;0;10.827752633399;47.827788962118;31.739144253151;74.869404640184;0;0;71.058026474277;0;0;49.030448741665;0;0;60.190617467087;29.506847850251;0;0;37.519006670123;55.920210325844;38.747826267352;43.127050823432;79.185669559992;0;79.902697069194;0;75.241358897901;98.663427924082;123.79442729036;0;87.723443428928;55.325287138131;50.351552975922;0;41.286941702686;0;123.44519928408;98.962096806793;100.48559706117;74.477112324298;15.927067958863;0;0;0;47.989527425056;46.164605054185;59.302015751227;54.053293394877;71.543154296927;0;35.271559550675;0;0;4.0783347391005;69.68021051502;0;0;50.466025407845;33.888548245931;0;20.693041722229;51.061511635743;121.85233298725;0;69.987455745752;50.841656544819;72.390109982683;0;36.466687874901;26.935459952283;155.49067595176;0;0;83.609955040516;89.559921525726;0;68.915448257072;0;25.259424602108;0;49.809824840936;29.941370521069;0;0;0;0;68.537993453142;59.965598709971;0;100.84429371116;0;80.818985189699;48.40568440524;64.06082361173;0;0;37.543827154793;0;19.784789037598;62.551077051062;0;63.875009161189;21.943786157739;0;33.541569925986;60.928079045475;68.647772793943;54.433889938899;54.218715534399;0;39.812406160601;58.489017021702;107.32898775212;93.550228061654;38.427708557027;0;47.16283482261;0;33.336734369465;52.305500282364;68.224564588028;0;0;0;84.805345058672;97.216875623643;0;90.82853999095;118.20526515933;60.506918891344;78.184197603715;66.512265856552;0;0;47.522192095105;17.147415972772;22.745291487259;42.893263863012;56.301500168085;62.441552904219;24.153558913133;0;0;0;14.460658980759;80.596126751859;0;75.87039776614;78.52917102431;0;36.022579669416;59.05816623254;74.048834984597;33.064192636217;0;0;53.43428402574;94.510465193791;105.06963854585;0;57.460228031201;0;131.7827640626;32.944788097264;80.0300065087;27.314863538408;40.356784525113;94.379408719948;30.040078013435;62.328791259794;152.74486767855;0;30.775306073301;91.055359457468;34.074478848254;0;0;156.91624987545;105.67257879719;109.01615959734;117.11929326073;0;0;70.209464313982;26.449841218735;41.651839737852;66.169238290576;0;0;0;49.489153514302;132.11988491137;96.02488396434;0;0;0;50.174933771976;21.064215818398;51.368630495241;58.416102564611;32.911272155846;29.22654397377;0;0;0;0;56.949178943811;78.222492198766;104.43883396574;76.497679154951;113.22112132799;72.573298000771;0;0;0;56.724898461758;0;60.335335989387;90.387632103861;102.06753569798;179.89714161125;0;75.73071928658;58.013690752366;0;0;0;0;0;66.034287484849;0;94.468244675598;0;0;0;59.21015809411;62.81749452692;113.62814765625;0;180.48556306209;92.394703857432;72.470922232515;0;0;0;0;0;29.838050797244;100.56274756741;70.86817768496;64.397709602587;61.314765186864;0;66.71491458149;0;0;0;0;24.250514319697;0;69.305507582743;67.804926593958;100.85301992529;75.692922339246;92.290697059451;0;123.08582160803;51.167915626026;98.265714013643;100.82015354597;66.811634333082;0;0;5.6748454526234;21.31295964549;87.394683473578;31.06531485516;167.0524343418;119.54860659403;62.170872591135;90.97953764535;115.91324901395;107.94770029649;34.790847700706;0;17.197105588009;54.20643970216;46.8965086736;38.872270633796;53.896101059128;93.148772250039;97.276366385728;42.550534617821;88.815745063219;37.830361309586;0;79.195610550177;83.306367765739;0;63.066556168649;38.498447982161;47.825249913012;0;45.01114613011;43.384082054171;94.653966728489;0;0;127.34145838528;90.10950733426;0;49.530768057789;80.806895629229;0;200.84868070677;13.676798880982;62.447103779257;93.668666148018;18.550882111372;0;0;0;82.778083954786;93.41963343821;44.793425278957;57.832891635982;0;0;24.165671369561;34.524079166583;0;0;0;0;36.85027926951;64.533964848952;55.923204843329;20.355920904893;16.028577762323;85.203434220602;38.821474884137;45.132627242402;83.61856980803;0;0;31.666933728893;0;35.629033672008;50.512621518356;60.34218790348;0;76.175543528497;29.607852262506;69.958635230179;44.83885940376;79.597059703023;66.578942140879;70.088893441968;51.414173978136;11.581282696041;33.207010229111;14.590784230136;115.12721556732;27.195892841664;0;0;55.551743344102;0;0;0;49.519956333907;0;73.812602673283;59.215114647465;45.672657972865;0;0;21.930036194486;0;0;0;0;51.775524226583;0;0;100.60216938125;67.688600725045;77.389525702678;38.541656246944;0;61.350537598459;26.283799086012;0;25.420800336863;0;39.952224641344;16.699795746917;0;53.84885576481;85.090280180391;79.041993043517;57.508608833509;19.821075564245;0;0;50.909279660344;53.925418925601;16.408265812085;0;0;0;91.609964076134;28.611085179679;61.367893671193;22.831009493359;0;0;0;0;0;0;0;0;0;0;0;0;39.062472732298;0;42.332841711999;0;0;143.64452978254;0;38.272628705809;0;0;45.285447460481;145.86466245361;31.933101845135;21.147726748506;0;0;0;31.860821293261;0;0;0;67.664669883896;58.89434894523;72.930277481417;26.29232255636;25.419871522248;0;41.256412767202;46.894265632238;0;66.343067030333;0;0;109.63784177276;71.237253234812;43.326193065482;0;0;0;17.966050634104;0;30.150666812601;14.368008457122;68.749806588562;0;44.073152106803;56.698346882754;0;22.733594665576;52.738058252397;62.617660324599;118.56273681627;50.401436133828;84.204824440397;21.551059687738;0;21.883258132385;45.478262954874;28.611763369623;0;38.697504093319;101.13371720346;0;47.60317131723;36.768411824054;66.00093646602;26.826717430099;0;28.977486091657;45.867481580041;20.925151829667;0;43.681398738316;0;0;0;31.712512874451;18.419288943264;0;14.705280615199;49.23105402875;0;29.151278523564;0;152.44165458142;0;0;15.342261418276;96.150883745359;76.947207311359;0;81.094648066693;18.781724833033;27.78953186941;16.025750401172;46.424797388879;0;0;132.42342387866;81.663875377307;107.07500949123;37.920714566426;0;106.3226972338;0;0;0;18.50635615344;0;20.633220884716;0;0;77.441087651124;0;33.862905097365;38.275247538251;46.564796095596;126.23741387561;0;46.510011136181;51.951664629609;77.220962387734;16.935326465929;47.712270730896;65.891215970554;41.118059897919;44.582688614309;50.378591505558;75.471331621118;0;0;0;60.431017549085;42.347095266468;50.522720535786;0;28.382552412869;62.445059971026;0;50.33892481988;46.336176578922;101.98219640942;60.309322895344;73.755127292161;26.66843322044;0;29.337477698123;0;37.371948511487;30.969084485191;0;0;0;0;0;0;33.188264868006;54.367164524255;84.360176155692;82.133132663793;55.370203643027;57.054497533969;58.942382123594;67.408477778105;85.263906753671;38.537770065856;84.585037148556;0;0;38.76171707066;57.866801192739;0;0;31.341114239617;123.28164990314;13.42400762879;0;84.74431948334;81.408703475481;65.693459009564;79.811060566192;0;82.421009099167;71.876275293959;0;80.716447520295;0;0;0;35.628463053341;0;52.994034499982;10.23869881401;0;58.984157059535;35.863589003391;47.536478712999;0;14.497873142642;60.011092621729;0;0;0;94.725872208737;101.73769220853;0;69.843795711852;73.692227919299;0;35.936707997454;80.81456820451;0;127.90018105517;0;78.53708620732;0;77.152511812904;81.167346353383;88.076020082477;86.598745215715;155.43190569365;0;50.524521554392;76.357884049194;48.913621304088;0;54.045375119896;0;0;0;0;0;0;0;26.035284751091;30.809388427611;30.421564991494;0;58.753227196818;0;83.436330234852;0;0;0;0;17.484688177936;29.047289136114;0;0;149.04896519311;51.32228036523;0;27.303836368423;49.095513729116;0;0;19.593728966292;57.248860764289;94.396530288341;65.860763784655;123.95466600993;59.957314369347;0;16.762703689281;0;44.603329148788;122.4484870312;86.683241906693;38.29170993596;21.881150986924;0;0;0;37.214240549658;85.496068942432;26.348560702186;37.131913982107;54.194385103014;54.263878913024;37.542297556089;55.023672977896;54.281895137134;104.26213129367;31.162871044944;31.352474348382;87.336144676333;0;149.90792544791;98.869197564772;84.862442090062;147.15693088545;117.30424856251;103.87572134625;84.324577054409;0;0;0;50.567785108518;0;61.550879352596;93.28139121774;138.84624975163;0;82.064488338588;96.156775572638;105.65868281601;0;110.24418121747;0;23.692067970619;0;0;47.162893311118;0;0;64.78014666044;0;25.270274201394;0;0;13.499813092971;62.593483250252;0;35.546925320594;0;0;24.710446584712;60.929088235173;130.46599607401;61.946752609675;0;53.968378027519;62.926627984149;70.096058200671;62.372866275042;0;21.046031171453;61.229658351041;69.332905923657;42.117166732819;0;28.483856420416;82.142824854331;47.007253716031;0;0;0;79.273745386236;80.979938415232;151.92076757222;0;46.534615332096;48.800802532461;39.157290385887;72.033060312323;0;0;23.701141737301;25.181728574202;18.555191854297;65.151518471771;24.997182611237;25.290793213798;21.899910355074;34.144910378114;38.999167657398;0;54.705138924606;36.54210391279;47.059655978126;36.41868140648;154.39030822514;52.379739149495;63.948083279485;9.2575039940785;59.520339004483;74.355232994351;102.54790408402;114.17295612232;97.848418433966;79.907790730682;39.709752087844;37.52673242739;46.822587220084;38.394360264454;21.417351374336;0;31.114081606971;60.772865864967;107.48880120535;90.432431630219;91.485942064001;52.534322350212;121.12985322312;84.779678489247;0;0;0;78.004848713497;21.903654214396;23.003586765841;0;0;6.2820237507391;0;29.559662203931;0;0;0;40.429677107752;63.445025057253;0;33.484032194356;0;65.231510783576;0;72.10459136599;46.973528015469;0;65.624029574246;0;0;0;0;0;70.641255785153;88.946123680273;119.31751340764;44.873021350149;32.0688829343;55.135934426779;0;11.648939312048;104.68782664955;80.965334423028;64.680727706366;176.82712772969;84.704646884234;147.48797718304;251.47123375684;0;40.708427244857;68.478260651151;67.951137719752;44.873007205103;66.365687197897;44.512607692267;0;47.250006250413;0;31.430613550255;31.877297811661;44.874395613941;8.9721397329293;8.7002690374599;21.572806038835;0;58.011732209169;47.402313228986;0;48.344333711646;0;70.765687409042;82.579949950235;45.049477326435;0;57.058967382606;77.131772471665;0;68.403235626685;37.092768483404;34.023874866937;0;66.132097481039;64.610954824723;0;35.025024951914;0;161.85923464652;70.38331858844;145.89445247216;95.05844861188;109.07864633379;83.492474693649;117.39752534687;84.642283538411;59.722477683958;37.946536445848;0;0;50.24122679538;26.431560970725;43.433408126673;0;33.339920285688;10.550370342377;23.548659443396;0;39.694296467982;0;0;0;45.700910181421;81.822417000494;72.608621522568;44.857167113155;81.858905931764;32.877673787809;68.674887993079;0;49.978570816568;87.983082990973;79.313795129713;93.971236125665;0;0;38.761765656466;0;0;0;0;144.8251105132;0;0;131.1478880453;130.44989543819;84.020176632226;69.8997187356;0;59.529511917806;0;0;32.212237072206;33.693848838421;0;25.462923836368;57.445707820648;0;26.437332808911;34.921708067666;14.614079125263;24.826556332881;0;0;40.358459671152;57.492565308764;74.303383478495;0;85.221230649752;0;0;36.503150915048;183.31594531982;41.657101304412;42.614655120616;52.330252980817;21.612088976467;0;61.120321345024;56.93283853578;24.013029160066;0;124.23490499521;159.44769671979;79.597027193333;140.37414311473;82.053618020533;93.865070606733;47.072686388439;56.082384470941;0;0;0;36.299964867522;0;0;43.084643665645;0;0;29.895089359268;69.937155479181;0;57.023401416205;57.472907798034;0;0;0;30.743093347073;0;62.347969259811;57.797365149039;0;0;89.443269736229;41.942292718306;45.295692786222;0;0;0;0;31.487671658472;64.321904027662;0;121.8522994877;82.714624068372;167.99697049142;96.159964450466;0;0;52.17882900544;105.18091792;59.871638527759;0;0;60.55723783465;0;0;51.52427054241;55.951412763285;51.635368971874;134.17599711234;0;0;14.805532357455;13.873047988913;41.745474839256;29.958520353912;0;37.56152933778;62.193477771195;17.809841880556;0;0;0;0;0;14.166692523239;0;84.334523100167;0;0;68.842081314723;71.212694959106;38.184963729;53.047319407708;94.758201404916;0;78.990248956919;106.45479979391;114.43381128084;192.48953865148;149.55585567155;107.63356143163;156.76262839454;115.98847839326;142.43947140994;63.110357781338;44.389381230647;87.295304025462;64.495658474983;0;150.69288223009;0;0;0;0;68.400115939643;0;16.937554017935;56.435690219256;65.974699654232;0;80.094482844926;50.066379258265;38.138805303881;61.51498455416;82.489711014395;23.09572993071;0;41.692168318459;0;0;84.335163824662;59.040832753754;0;47.162809044498;0;95.764684393336;47.238580612409;66.916121510321;0;89.81671968809;39.102132805765;0;55.432553764119;33.56245701763;10.093609396243;81.138736817428;67.75788825246;91.735007322569;106.55959463613;72.767466853462;40.397196394202;0;27.654732112042;63.689022597414;66.166060846138;29.501153037935;47.246844172791;0;0;102.1683331408;30.79885816039;64.432089993362;90.097484037566;47.576271581783;58.222081576191;75.626154052705;0;23.490305670209;0;45.551980097558;44.417564191197;28.624901595965;77.726756225232;9.7434818348684;73.345746887008;52.651777005321;50.812972318999;37.334919027709;77.911492823868;53.326845407399;35.696521709445;32.277732837527;60.555550620286;88.843065843513;71.32694577943;12.454523896216;0;33.644838856048;62.055450677239;42.853249912191;0;78.559301865164;0;89.601211679954;83.003815955134;122.48010725357;70.086631406037;67.174327939976;99.202380489844;136.09983195492;144.03624645843;98.116255248238;84.623182380463;135.48550823982;139.02246065532;66.487835832971;32.936513477867;21.860834356504;0;43.700393348605;52.193384638222;42.171007724991;29.947943178453;50.15883628932;0;35.588228057002;39.854006488138;47.79175710248;97.450562321369;82.86218693711;59.51078759428;67.19196626141;91.814592939683;0;0;50.054437214254;0;61.52619848725;114.20895560145;46.071885065699;33.777047151028;0;63.833478195013;0;0;50.705338028923;0;64.938409002092;43.34336970791;52.438377134569;0;31.925245321909;0;0;52.22205342701;39.328838317447;139.76073703043;43.115933651986;142.81178577052;98.045947415215;91.695557508719;115.10289532919;82.36501732719;86.231913820937;71.519935659243;96.481958023135;0;0;14.296243558736;0;26.853287505693;82.851114567292;102.17154833675;154.74916012337;101.03869111141;40.976009111819;62.750839717417;112.49435173108;66.88779441612;96.200858828476;0;88.237276323863;101.88122965415;104.06874817847;30.339100366557;61.630662985188;93.411253625837;0;122.10098211688;117.59674030384;0;64.146178972067;65.531566424413;79.796642134199;100.32670036225;44.4079130563;0;57.741655668964;84.496184413453;53.086016480488;55.475449779767;91.474740786033;59.358598155927;67.41859033655;30.271010863616;63.238651360708;0;0;89.058682494871;100.46422023794;94.195864787914;85.025198236503;136.99060200522;152.45646848811;94.301433433071;113.90463373531;67.38461798302;132.48912816041;143.51942709797;50.850978298195;104.00114730863;0;17.576653438811;0;121.34207084389;150.75783562586;163.7646879616;135.77904947958;41.895871140702;16.90335333011;87.902012311334;72.911789365563;68.460497770472;100.2247003125;75.555334966529;64.628091476359;76.120413786276;86.631586814712;0;0;79.262244580082;0;0;0;60.474687057688;67.699987627377;39.027360857351;79.508329008102;42.929230121019;81.803715915256;116.79780643381;87.45361205284;0;0;54.293189341125;0;0;28.853187219521;24.695256216317;45.234594628497;38.137760993772;0;70.271252053948;45.629882345042;0;0;140.58066980922;99.939862820941;133.38587329299;0;25.961001577133;0;0;50.275467450373;36.686964616002;0;0;90.416543328573;110.29472907148;69.265440070085;77.974605247791;51.243370039747;0;93.59606843297;116.95759206073;107.24334973669;64.274045328199;0;160.32227982443;104.92769544798;0;50.606360264076;39.965567242022;104.69381083009;0;46.175357863361;99.802873317119;64.31012152644;119.97821440504;67.769246416652;87.471588411696;90.722192290584;0;152.38681572189;0;67.17349711759;58.67071640276;104.5150279183;93.827013388336;0;0;72.385304851019;53.719640408814;43.221784482545;96.688489812701;10.042100021069;0;102.17887140866;0;118.28784442224;109.46225962557;82.67603005536;19.637452087263;67.708421241006;30.690042725149;47.287491081691;82.275234911269;0;58.07952546291;0;0;68.961309478285;121.50992607861;127.49395793771;0;34.78598443727;25.355539874788;116.42858707787;111.5685881261;198.55424876871;0;44.416964453094;0;62.635454255992;0;78.642786254329;38.926107430936;127.39765486585;121.94230852745;0;28.651464073956;63.053281331099;78.092539137223;70.592645929914;144.37747276186;128.77603068622;0;0;0;57.383644468812;65.374933032579;79.960881149485;49.664596744467;54.538645276877;68.828512767587;0;0;70.942806948371;58.105351252089;0;0;23.441715932513;0;0;113.09709997475;0;97.256460541121;24.324437087903;63.655773490812;58.067497450441;0;26.628214599501;64.701473532105;0;86.958938153108;56.185622376885;0;0;166.93854047396;107.63313405556;80.675516658145;64.236468177946;35.077372998255;123.18875473127;0;72.481522927097;20.709484616932;126.35789034804;0;80.412208066606;167.6065192627;112.11598913671;93.701063092034;11.048473531058;38.440304295155;41.009255588705;0;0;0;60.979991787534;179.39418622951;105.90670520257;88.631500038848;185.51205405965;72.972570429124;119.29780470901;71.644196632481;0;96.223820688872;51.963421708522;57.464761010818;39.191762932833;47.941453423683;51.372108518482;56.937930779515;82.278773722628;66.62076302607;156.70751172173;158.21563796729;147.16259288968;89.611958271909;0;0;0;0;61.655243798387;26.490802137905;86.380053691738;0;12.259616942281;66.466045603892;0;0;95.955936014553;121.67348226791;0;66.443010816136;57.430401242276;120.07318404661;0;98.166018104236;52.735495549006;59.083819883828;47.644564588953;53.080895873156;0;0;0;0;82.731437119004;93.027162061915;0;0;0;76.288339218964;0;51.386939831429;29.064116705721;0;0;40.188251571609;81.558095263767;89.31091770962;0;103.87589946896;76.259657857266;38.723530308265;69.021888340896;63.434502028637;75.628046498349;45.615380355493;68.034463751277;116.93015214055;69.112191928479;0;92.603984290051;0;18.133676451594;0;64.56330919162;68.080067828511;14.586159630315;62.940086164747;0;0;0;0;36.643334553627;118.90847072443;42.68995863565;68.726824838089;73.559655302418;133.34369603392;91.041077859429;78.248707742617;0;137.39356681887;127.22288121303;39.872737351982;17.094599737012;97.730450746872;130.91202754936;79.999922516692;94.379951794133;47.209289815193;140.58137301649;43.537412600777;77.252910549237;24.640266596498;0;36.687912502589;0;89.6278784764;84.674266376457;32.575404973411;152.92601976584;111.57369237298;118.86898921771;89.049996244934;104.14060519952;100.73737895321;87.708537597635;43.343473625009;0;61.362866848879;60.496115485297;98.90866180911;0;179.84322138052;30.618678146535;90.639021926292;75.936841860616;170.43590113521;27.272421183249;0;34.1696002213;17.421835046702;0;62.612184207448;73.627203516829;0;0;69.830919808065;0;48.492084141554;50.816964530398;0;77.332657348741;68.959283474683;69.122808304619;104.73849562122;142.26976004992;68.391188578201;83.444813321941;0;128.41264196167;79.117259411713;82.257371579488;99.760214591372;91.280193906428;114.24875827978;0;106.23434157121;81.417796767602;75.503838244421;0;69.979203284222;94.716943693405;67.465602732512;0;56.314007746249;103.7114607697;0;0;66.049081777498;104.9598177168;74.725913484913;82.643815876387;0;54.95634071839;47.855370841764;60.869773802775;15.161705911697;0;10.181104336067;95.1132683569;0;0;0;76.335155597522;105.22005354407;36.029177650215;45.192177385897;42.152424866888;0;54.904434069122;117.29138953183;0;55.502548690382;70.066802510026;0;0;49.464495917487;0;0;0;41.36391563545;87.221351086197;70.170641006432;0;90.733205495976;0;0;25.643970816006;91.862934975663;102.76266848903;91.083974634535;17.755524304492;61.990634768392;87.279066457149;122.1238709014;84.220228608399;61.061047560469;0;58.624953067238;81.30125770622;165.32119195357;0;137.11579442152;100.56113112606;127.16744976135;0;97.391816171369;0;78.878052829128;78.932076219719;88.517361518213;68.856548877156;63.069973644813;57.045024162574;14.96938173154;0;84.0036682078;71.779114867266;63.846947977552;100.67287039267;102.36204392494;71.094905847091;62.150192131218;89.651769817721;59.409263238602;0;46.081155317427;0;22.90192820201;0;31.977022709525;98.496609174177;114.62857462982;46.512034972616;42.2457786219;56.977518408883;0;54.52245875193;0;118.72093562977;32.90859797586;70.242794685401;0;69.687644487586;121.53411529006;83.673492186972;28.409410154929;63.427704222203;51.57331905043;49.601616990055;96.624863788831;39.889756636745;34.694096833414;47.47092929741;37.2821082908;50.012206443107;20.646360468974;0;0;16.023067280843;29.261941780807;85.52912560436;92.707495013536;73.986126370196;0;0;80.116638014724;49.588760093829;52.134776349795;12.438547454126;22.206801534468;29.686982868866;0;122.05240904775;16.841116810886;28.219546170988;38.832376845587;0;55.924305813269;0;41.476061653459;48.359758136379;0;0;41.95339954559;53.688263205024;63.053082272777;80.496962092485;0;74.716222514063;63.381495921193;32.415226299956;35.110211256713;0;0;40.876346597674;96.849948645284;51.436742665698;0;40.826974845514;55.048056844109;68.55251133623;0;88.067329423743;56.235033766905;71.566208024151;61.33977625669;87.790153591153;62.157551290342;0;0;46.487179180877;33.338508932914;30.060707377229;75.969852543113;0;75.157278984096;0;73.165567741289;62.93587196222;92.845555408262;36.375879668973;89.244155523875;0;28.607312273857;59.663692768227;49.881559906632;70.465300760741;132.15871467906;54.033608934754;80.999713081286;17.239038344558;38.241140449151;0;35.860315486346;13.592567653447;0;25.123180009057;24.071938512411;0;0;32.106195146277;64.897614064862;110.21450409239;0;0;92.974841056596;38.987876808259;61.767763307904;0;82.246877686928;47.883576839374;18.590278217333;85.084092085543;78.385867448311;0;55.502223674277;44.042699287952;0;58.815208083174;94.960319213174;0;0;61.109488324121;33.567339467452;46.923504717353;27.06042331937;0;60.256026264041;21.242093474555;33.616145640705;71.510092492221;76.107160105576;91.981243291584;26.434351279906;105.37971640468;43.87434979982;68.221822406776;95.691755530662;54.110422778057;65.979535126068;100.42283721033;44.945887690683;52.806248008293;49.28512507381;0;0;23.708556215639;0;0;0;0;83.653017623022;0;84.296838939284;99.26514880025;0;45.74010025692;50.232770447123;69.262804948171;0;25.129972433658;27.475486148377;55.878362894179;15.013764380353;93.015350634029;73.470171501274;0;75.34884102901;101.20346244347;114.63324754098;103.85227771005;0;41.13336753082;42.450260732946;0;70.863769023581;0;74.463910027625;0;53.832375963064;92.593653951791;0;0;41.906328037057;95.048804895303;0;119.77023044867;59.704530478022;0;0;32.406969215084;34.390957653975;77.275962364052;0;51.800784167254;38.567861274769;115.81477307836;78.332141485468;47.011064154993;38.940478259639;0;38.742219334195;43.109032477056;63.473494692498;22.819196219401;0;106.01754553842;10.712480076096;60.848320643007;54.338263111026;0;110.05099696075;104.74592599701;0;0;0;46.107726459237;58.706141738945;0;44.976548160721;0;218.15569985462;0;0;37.496010044502;4.4368844454148;55.70931509968;65.849691987894;0;0;0;62.642703716434;0;0;0;0;0;0;0;0;46.741302003647;42.180363764915;0;0;0;0;0;114.37640612704;50.721805197762;0;0;61.463450465033;86.295234806487;91.281668085812;0;0;38.743652436719;57.152543444503;73.409231471247;56.28914617876;22.580173267834;0;0;46.032876365239;0;0;67.168858261518;91.902272760472;67.665290351258;20.441425649547;65.874339669111;62.784670878956;48.763118476693;0;0;58.368686635737;34.608618201213;0;0;90.009452146509;155.42976213851;112.09846595033;84.135246532606;84.649228929569;0;162.00537812938;0;18.386980851023;28.744642771252;36.436027923533;31.830475783011;0;6.6745194649208;0;0;0;0;62.731684366651;0;46.325859543995;48.67849094098;76.192939092183;0;21.635039621388;281.46499382993;103.5757430091;231.29199077854;0;57.292077582341;85.192354024024;0;43.00498797096;66.719988379477;61.609809451317;75.506487282097;80.301596555722;0;66.11127457308;0;70.577088027965;157.06992798828;149.31861748267;153.84598873538;0;104.02161171505;87.371601348035;140.80173394795;49.099567743732;127.73194129427;128.50783407088;8.6285291294388;42.658377585336;50.275203465124;72.435955972815;0;0;0;55.301167881586;131.05761306651;50.624105659443;116.37543205225;73.675841394504;0;132.26490601793;101.317072945;0;117.95166409008;126.68697026188;85.668531574892;107.08621106152;53.303857915155;40.021377636178;0;33.803829549885;97.739452847873;91.628863195361;102.06069056305;126.90697405821;193.99127800614;150.4342299786;112.06575366875;159.21960244284;140.12770789077;114.70860756679;163.7082494694;58.067827143016;101.6680581404;52.21935889314;20.590972758893;0;0;0;37.467468626859;38.696756438021;49.769295316407;0;73.04033561523;116.57662082655;66.224453591587;0;157.39816118278;150.88955127316;0;140.46708376855;104.08632202987;142.0205021051;144.12796250933;155.8472542053;84.199114223652;0;74.534370902018;40.378988714287;12.494274493177;82.10646021186;0;0;17.620626498361;16.05768182621;20.217502975239;0;50.877448572259;48.128774621797;30.067990486445;26.926768582041;42.590749014573;26.136030824813;77.61753458808;79.838616399367;82.914873175192;84.07937871234;0;144.32858294701;139.29328220216;127.86574719818;0;192.68694468969;162.7028401258;149.60953124363;0;57.432203461468;44.463328022484;6.0980831903487;0;0;25.362110204869;0;0;0;9.2110277295712;18.524308523798;29.79509090791;0;67.824172298085;0;0;19.549183264899;17.445768878109;0;45.693060704926;0;0;0;20.223318755285;37.693860682452;0;0;36.21570565465;119.34766079988;0;0;48.146876990908;0;0;187.36933761915;148.6003130202;99.752289512473;42.820867789689;127.84705034675;75.698008135232;93.237344753391;114.43514312708;32.117115726234;46.882177107598;34.438824328152;0;40.838439035123;0;0;25.093846196059;24.31497454769;16.206610532216;0;0;0;83.18504942251;0;0;0;40.477597383822;0;75.687343396396;30.425252116961;43.828636926155;45.587851182883;0;89.072168539684;105.04709875648;71.918585104284;103.11851640312;128.47758097976;70.41539162033;69.593223388865;105.19594406223;196.64628557869;197.809602384;217.59877599338;46.892357513377;27.980961728439;84.754557984632;77.985145223996;198.85189246582;144.75642594195;0;6.9820268657414;0;20.347227715708;0;0;0;43.569578963273;0;38.99340184194;58.165676462183;0;0;0;0;58.586778386241;0;0;35.854232760974;0;0;55.091525807104;46.163645926462;27.806652880878;74.019454975845;71.115376967526;56.560860367611;11.462613832357;143.14219600209;94.649226566364;118.28988883137;131.40377859389;0;90.522340950151;144.66226648716;0;80.136958149044;154.46945637616;159.54312566527;80.186618739217;129.41356671942;42.457261885492;59.404324210666;0;51.397426029014;44.80739602618;52.272334267284;54.291511810002;57.50012888684;46.461189642494;67.414728685173;36.966572029749;0;81.412482436235;67.857962104328;65.231187339723;64.225741195482;72.689764257475;64.688784012435;0;29.016652085928;41.629327001792;81.292138194802;66.182373983219;54.309097242524;59.514721267415;37.679703929679;74.314206749835;77.78318900267;101.57096283655;66.750351946452;176.15927269455;101.24547378493;201.24631103916;182.25742383876;0;74.436654929691;107.26366002406;137.94474584215;65.594826417947;47.02641870802;52.289179131933;151.31778447522;119.07867187634;0;27.838539823271;57.238085602096;0;85.028375490156;58.697952893142;19.125239504148;38.240152642509;126.1094133042;41.789762984952;95.246479506614;47.837109265649;0;29.384617630077;62.818533305679;69.672250323171;35.893039516155;26.356835225982;34.85259533146;56.490544661292;0;52.329060810096;55.471136532311;73.809057170902;0;0;61.784658069282;12.048872822123;0;0;124.33269855815;135.31631487581;155.27599020079;119.54331387943;0;107.8204010376;0;0;0;0;167.96520106781;169.94969551339;0;55.446784312043;36.304037054084;28.164363874682;0;0;45.911099340629;0;0;0;15.897463109491;0;56.392253548123;83.352717529058;125.1763855626;37.027382688001;67.786121199073;0;48.214583652463;55.812615224483;52.303688849831;0;21.69191134734;0;25.611443142435;50.624325410636;135.24848636802;191.53412374883;89.453852682877;87.595211641759;65.860169901892;90.713740655082;119.44841880835;139.22571031157;124.19534614396;179.9476244759;90.601970128116;48.205395005603;114.18415099105;156.66136050081;137.26434547964;74.854164531021;122.64518382506;0;0;18.619159830987;39.248709366266;118.26845205507;0;54.832337087087;74.845367016193;60.262185202352;36.524881942519;49.464362943518;46.588645412795;50.57662114449;55.936900571547;66.701367791172;90.575638173613;66.057588948983;0;54.390041484463;47.911913403837;0;0;51.436308126658;61.950797985602;51.911951631568;88.682693833123;0;0;81.429732829187;84.697632788525;46.96795491089;101.7323363843;101.59179311239;136.53656763008;120.74060249988;105.47613520617;78.062523880269;0;16.183315508797;104.7757358718;121.4997374084;88.701621396349;66.988220026225;50.765364168657;25.544377302917;40.325144507877;0;71.882589593853;81.496577394025;78.000721406888;116.16037112595;56.700057832149;33.634696516434;41.08890493792;37.595864073463;0;91.111219514268;0;0;83.307741042746;98.074265411589;97.328825364504;126.33594785829;71.321231040198;151.78534143784;73.472414991259;43.239861530702;106.82383386623;101.79311496889;0;31.041645858325;16.623515579444;94.766828139686;78.158727833527;94.94115717977;89.451618955066;111.87373017526;111.23431117925;111.84828855901;132.59135221801;0;54.439011099637;91.140509877215;101.98955409391;73.729403743261;106.20454071654;32.957761546134;0;84.213402404885;70.513497415797;82.295872928551;0;56.416648348511;0;0;0;0;0;0;16.836998206212;66.085913535788;0;0;0;49.897606092278;0;0;7.4971047793707;65.683221323067;81.087606546656;0;48.477600715167;77.969674724718;93.214151149275;50.459559447817;85.289450706216;87.093504580258;0;0;116.58270038962;0;81.337833616105;51.342156298046;85.323525432969;0;59.315608490054;106.86437288421;104.9677757074;124.18637504698;83.525837974102;44.375906240795;88.467585381607;66.677740996429;26.527557366612;79.420754276085;29.972048320639;30.967244582036;0;0;27.624355050333;95.353358820317;67.34690219655;37.482620106563;69.26886715159;75.417704477712;73.711520329518;62.942373306106;60.555543123207;75.629902878404;63.133376832619;62.454372941332;42.130566455652;145.51436073223;89.721758657539;125.56059065478;0;40.974324156498;0;50.928361165404;114.75621823046;110.77798738716;155.90863869059;88.376802497049;106.49221138774
844.64249187927;0;55.839348881881;48.779970626697;0;6.8067146566637;20.863491370591;35.652940711289;14.452372649851;0;8.5204289432272;10.542322194152;19.417369770946;0;0;0;28.749497964541;0;200.34087159481;0;0;0;0;0;0;0;0;8.2566920606668;0;0;9.4891521572633;32.202971821505;13.879797773168;13.853877037455;0;0;0;0;0;0;0;0;0;11.773968172854;14.487835262358;0;16.714787583024;0;0;0;55.060278269989;0;0;0;16.353977148103;15.086473592609;0;0;0;10.2466964217;0;0;104.94809636746;0;0;0;15.80866487731;22.859597538503;0;22.222193488331;0;0;0;0;0;24.258760408604;0;0;25.247101633616;15.118775502524;0;0;0;0;39.799243286868;18.787675548103;12.933550072448;0;0;0;0;4.8985380819522;0;0;21.379602717723;35.130834026295;26.459751884092;0;2.9729187019536;16.435826422146;6.9410557275816;0;18.224549621933;51.848037173609;66.143105042065;0;0;11.093704374695;0;0;0;0;0;18.785421214899;0;0;0;14.309317842312;0;0;0;0;0;0;25.439293631341;0;0;28.794483348932;0;0;0;0;19.527923738458;11.08227836247;0;32.566641776049;11.416905433614;0;33.449916072662;0;0;107.8165282534;27.192334846126;30.827917180464;0;0;0;0;0;37.976331710375;0;27.488800981936;48.227020811774;13.161771785339;0;0;0;0;13.706671931407;0;0;34.628232719698;29.948138516951;0;0;0;0;0;25.800225084169;17.579962809799;0;0;0;0;0;0;0;22.115627042686;0;50.686674362795;33.213182767456;61.509736142407;0;0;181.53631937516;25.736940021734;13.506430385312;0;14.755849285219;0;0;20.584437461428;0;0;0;24.169090699551;0;0;0;21.675458459829;0;0;0;14.242958180788;58.680058334439;0;0;8.7342851844984;0;0;0;0;0;13.59572851486;0;4.383492422071;25.77405738897;0;77.004665588703;7.675628558712;29.795284743801;26.415730065747;0;18.927409628722;32.8050580787;20.770015602568;0;28.90085919188;21.905850332854;0;0;0;28.301302683233;0;0;0;0;21.045686608195;11.357958386347;0;17.547735826743;11.883439188303;0;6.248104834691;0;0;41.689643999694;32.747236743808;0;0;0;10.290763341696;0;0;8.41013132824;0;0;0;29.194232469095;57.222658367263;0;0;30.632483867302;79.954012350197;0;0;0;0;0;22.122972997074;0;0;0;11.926296088675;23.584587241211;0;14.690435906826;0;0;12.205396094395;15.746068776904;0;23.288660421314;30.79339539087;0;36.859374363623;9.7061853957166;0;0;0;0;0;0;0;15.398439708501;32.372516212902;0;20.683968121025;17.802941427081;0;0;17.073127444875;0;0;14.697240174684;9.6466386272672;0;0;87.764325192273;0;0;0;17.657878744959;0;0;0;59.057524096039;11.611489787984;6.9606354861797;0;0;0;2.1456354216789;4.1570330014245;0;0;0;17.606582645072;0;0;33.504609541065;15.973455389194;24.40543024115;32.456344789522;161.43357061223;0;50.209760041767;0;0;0;0;37.185872161511;0;5.8573300275473;8.1772845552748;0;100.33272248231;0;0;0;13.782776174095;0;9.4857613582635;0;72.557607062895;0;0;8.4647122268817;17.570964849268;5.9592261261381;0;0;17.939652096915;30.362129660874;0;28.64236406822;0;16.49922133705;0;0;0;0;0;3.6496097050085;0;0;0;0;4.4101947957725;0;0;0;65.534743776658;79.034916806422;0;25.769389764442;20.402225055852;0;0;0;0;42.368143955476;16.466283944387;0;24.641988056316;0;0;0;0;25.445377825958;0;12.128380718603;29.749097449148;0;0;0;0;0;17.067668563715;0;37.665990097421;33.30070656458;0;18.43266979178;46.805955741956;0;0;0;0;0;0;0;0;0;0;0;0;6.9133866859537;14.950073140041;13.240454472394;0;0;0;0;0;0;0;0;86.570746157449;0;16.170298496571;19.205933995675;0;0;0;0;0;0;0;0;0;0;85.481444682715;0;0;0;50.773441733733;17.803305197721;0;0;0;19.811635889847;0;0;0;0;31.211649989429;29.757717240873;28.781106286787;0;22.527817909164;16.24932516812;0;19.280431818882;70.435323563502;0;0;0;0;2.7917479674932;9.6453812165561;0;0;24.505708978571;9.2412548066442;0;0;0;0;41.160876535948;0;0;0;0;0;0;24.830324568478;37.238003763164;0;32.234967354357;21.273297258287;24.882813707468;0;60.643854445199;12.133376067848;8.9785439588032;0;67.854284022558;0;3.7996914997961;0;0;36.338142948915;0;0;48.223929643384;0;0;0;0;0;0;0;0;7.4007195825587;0;16.487549539648;0;0;0;28.625513772505;8.826309340486;0;0;13.908217782863;16.983331772136;0;0;0;6.3584357623203;0;6.3926761672608;0;0;0;0;0;22.026106373777;14.644177357334;9.1472540723485;0;0;0;0;0;0;6.8649826590607;49.270373686984;40.588588889114;22.015372618915;41.17915757659;0;0;0;0;0;0;29.461683692373;0;0;0;0;25.907825415285;0;5.5591510532631;0;0;0;42.380463992921;0;0;0;0;0;0;0;0;0;0;0;0;6.2040628006436;0;40.314590829424;18.353811329843;8.9716447290794;15.4828799244;0;0;18.477940750731;60.467498085276;0;0;0;9.9539371648101;21.153219374549;0;0;0;0;6.6250375232878;18.753942180325;10.371089090305;0;0;36.650109207245;0;25.376411223812;0;0;0;0;20.14771610892;0;23.132335840708;0;0;20.894786482631;0;7.1657492444603;26.775919331792;59.265976024752;0;34.516979290664;0;18.581200782012;0;16.50620862181;0;0;0;0;0;0;5.5739723819484;0;0;0;17.639127439649;21.635280496339;2.6326613900926;22.481195506633;67.543895811862;29.959177693719;0;0;0;46.583865023357;0;7.1244683549034;16.239304590969;0;0;0;0;6.9257810453548;0;0;0;0;23.261852215618;0;0;0;18.593071103147;0;0;0;0;0;12.135401502949;11.290462490647;0;0;0;29.546930859788;0;0;1.4902707132852;0;0;22.787549404086;0;5.082456212924;78.216851957672;0;0;0;0;0;125.18753738739;9.652982455916;0;0;0;0;19.854449490152;20.146403882585;19.230176749072;24.190760826982;0;71.041592521235;0;11.909799372604;0;0;0;0;0;7.3032734077267;0;6.9220351986333;0;0;0;0;0;0;0;11.110195861001;15.916091770831;0;0;0;19.004691636276;47.959346312989;121.50501481195;0;0;0;0;5.1480641591823;0;0;0;142.33174580049;21.287229698724;25.578534318495;0;0;17.781799930958;14.462718269841;0;0;0;63.73537534357;22.161719007308;0;0;37.644761169649;0;15.379720822965;130.67019960658;10.444344948715;0;0;0;15.720330452377;42.043442075423;0;0;0;0;0;0;0;13.451304321503;23.014321178979;25.910625533534;8.7999784996921;30.453612003665;36.488341446143;0;2.4609444268197;23.547270462038;0;14.655823268314;0;71.897459246154;0;0;62.995259976187;0;10.022792878659;0;0;0;0;0;0;0;0;36.340172193724;14.28994197239;0;2.2565888554061;0;16.514712660496;0;20.028973824581;59.322032310652;0;0;0;51.770267347218;50.324713601533;11.218608976268;57.161050731365;37.984427633722;21.786205242212;0;0;41.947922463106;7.5750091669345;12.506761217125;0;0;27.402362062428;11.850707568113;0;5.4154092095806;35.097104871171;0;5.7423554157915;7.327075098059;15.819753516203;14.069896943836;0;0;0;23.880373651047;0;19.994483415741;0;0;0;0;45.380471049804;0;0;88.356392804297;41.60969890829;130.70029858423;45.451745029785;40.855369917096;0;16.127094694286;0;0;7.962130040027;7.9843378215169;0;0;0;0;0;43.130823262715;13.828800052753;0;7.0975697711007;22.886962865576;0;0;0;0;0;41.586690050906;0;8.515150928072;0;0;0;0;0;0;0;0;0;14.437857844706;22.866788418768;0;23.797412222004;41.251836500865;11.277042590806;0;0;28.189942859885;0;8.4720285259464;0;6.757293172724;13.655822676009;0;0;0;0;0;0;29.294577056229;30.077827576224;18.089057949375;0;0;9.4850690239527;33.002101359474;22.887779344198;21.218867155607;0;22.190017204503;17.180463896962;5.4592162799186;0;12.830466631762;15.320132940494;0;0;0;0;0;0;0;0;0;0;0;42.97762756649;12.176110810622;24.872317127357;18.098826147619;0;11.229933015392;0;0;21.328155192356;33.443867975712;0;51.321696752863;0;0;0;43.172260793753;0;0;0;12.019771105086;0;17.428744563859;0;0;0;0;0;0;38.855706828858;0;0;12.720607555496;13.436228031565;0;0;0;0;0;0;0;0;0;4.6209773198511;14.989124151311;0;44.835453571972;0;14.232081352251;15.733916177432;5.5148137036816;18.490984665146;35.129223834838;28.885604328922;0;8.0745790418233;0;39.9440041629;0;0;11.84960511242;0;0;8.2367794444995;6.8702649764818;8.310413620419;0;0;0;0;38.094404324888;0;0;15.445119646626;30.629524395944;0;0;11.804637685678;0;0;0;0;0;0;0;0;0;0;0;3.490013194855;0;0;0;38.006040947035;0;5.2734361444894;23.754298481152;26.844056815599;20.462464118773;0;0;0;6.2749248815339;4.7104373497406;0;56.781075234454;0;0;0;0;33.511869012279;12.602665351342;0;0;0;0;0;0;0;0;0;13.009960922393;12.77954167958;0;0;0;0;0;23.177257451159;15.100252826612;14.114983487051;10.505765154879;0;14.317174691091;12.091937083439;0;0;0;0;0;0;23.969784487595;14.151086652073;0;16.023317147826;14.735582014567;10.140019147146;0;14.32679561042;21.356883607819;0;0;19.509132230082;0;26.942327939868;19.130661020797;32.56926013177;15.465397666789;43.213179785754;22.424102019433;17.863028686835;0;0;0;0;23.733909756567;10.73470887755;0;7.5463214444759;18.876559495955;8.4563214656158;0;0;0;0;0;36.646541897807;0;16.971877965465;0;0;0;0;15.156697842968;0;0;15.904342845267;54.838494861715;26.799916464413;16.898107858798;0;5.4161904563871;15.548619003799;0;34.337443996539;0;36.095634478633;0;21.858922045863;15.052122360507;44.089638529611;0;0;49.730771379575;15.140596071469;0;17.846592309567;9.7854804400814;0;0;0;14.042188432505;0;0;0;5.4817159601211;27.648455273454;0;3.8855227596825;0;0;0;8.9677688679292;0;33.084433629437;0;20.217974128184;2.1693107475333;0;22.910821849462;20.179229835576;38.073279522276;40.703370919176;0;0;19.668697790466;0;0;13.32237974708;48.185453001372;19.166399910708;0;22.412536716336;0;53.273793604784;0;0;34.379390319179;0;0;48.146494497431;21.659291613406;0;9.2059973095065;0;0;0;0;0;0;0;0;0;0;0;0;7.923163583698;0;13.72347419975;27.368051332397;0;0;152.01084366904;19.675579742127;0;0;0;53.459638743812;0;19.317629262558;0;0;0;0;0;21.023934671415;20.453530308067;0;0;0;9.2937779852104;0;10.635203441526;0;0;0;0;0;0;14.743960429872;17.781349613498;0;0;0;0;17.428290156125;0;0;0;0;0;0;20.080892266209;18.870488766666;13.911677532511;0;0;0;0;0;0;0;5.7954651231432;9.5401650733805;0;60.804165940439;0;8.1792571859076;0;0;27.140488999292;0;0;0;0;0;0;0;27.07246590887;0;34.682829323475;0;0;0;5.2587532545459;6.132015067231;1.8793590584904;0;0;0;0;26.500665766444;0;0;0;15.957677924065;0;0;29.508493679709;15.615558804025;23.236887999715;32.864169830305;0;14.697282683179;83.478119092868;13.820608282362;9.9971323064979;0;26.758421782442;0;66.549543143074;38.044665962562;127.62747739122;0;0;42.856392427959;0;0;4.2727496112259;0;11.194847991451;4.8392379885885;0;0;0;21.776113607267;16.7936321753;0;0;0;34.239192138718;8.8456975829742;11.155269762489;0;7.5932428134842;0;0;0;39.295094894291;15.922398679538;0;49.586536578196;14.82382491744;8.9015947895864;30.425183146452;13.853257190123;10.260657498261;10.906812136035;8.2045182263995;0;31.299364922912;14.383235089568;0;0;0;0;0;0;27.27374692407;0;0;26.369980052915;0;0;77.373173755811;0;0;34.420281053969;0;0;14.361146750579;10.825425202968;0;0;0;0;0;0;27.250100681325;0;4.4034687664042;0;9.0949273325909;0;0;28.999065983118;0;0;50.105649252693;0;0;0;35.826255122671;6.2138175972542;16.647876127956;15.506899910911;12.157939637023;14.17838261757;16.892132204576;32.309328457614;15.798520979646;0;0;37.831842080541;0;0;21.368127177045;0;42.576109854237;51.949206820323;0;0;0;0;0;0;0;0;7.2865759642379;6.6789216154621;0;25.607996862013;71.537059489055;6.7273012911422;8.3121876795412;10.389381602888;0;0;0;0;0;0;0;15.600316595781;0;0;0;0;0;0;0;46.462217567308;0;0;0;18.390224964012;14.763522190945;19.903625964512;15.374182527683;0;6.944192868345;16.06550143407;14.780587358066;21.83486345761;46.003286560092;26.554902377257;23.489687080107;17.583815701724;0;8.5322641901949;14.794391262241;9.9628316445525;22.761343914784;0;96.36575229583;0;16.117218020173;22.162123385058;8.3128349822892;10.849201646507;12.1012256346;0;0;0;0;0;0;13.666088782367;0;0;0;0;0;13.322179384246;0;0;16.002166087579;32.408546028075;0;11.323520749758;0;0;27.440907242367;42.469971914222;19.889522362949;9.5045334635705;0;0;0;41.696429543431;17.639056823514;0;11.730052003936;26.40036416518;12.110065829635;0;74.125088065464;0;11.466509161675;0;55.486294681665;0;23.640909874674;0;0;44.046867713408;0;0;0;0;0;18.089366755852;4.1062075972279;0;0;33.408953622604;0;16.040636393084;28.41263194036;0;27.150256475389;19.121093554113;44.58184239067;0;0;0;0;0;11.005207190306;0;0;27.270632344293;0;0;0;17.845370393797;12.150114539425;31.510097736801;11.996093115045;52.832311746406;0;26.44504300399;33.687286491307;14.932618317767;27.375982269418;0;22.763316066675;0;0;0;0;41.018097526715;0;0;13.14768391004;0;23.275773594577;0;0;0;0;0;0;26.64733769954;70.730808107772;0;21.218829882874;0;17.044225453569;2.9320629813071;33.508290552032;4.8635978292461;0;0;0;0;0;19.998304632537;0;0;9.5792449206161;16.028932375422;0;0;9.600999859986;0;0;0;0;0;94.35297984901;0;0;0;0;16.526939267409;6.3171255377335;15.684117129629;48.47324206704;0;0;0;0;0;9.7315268577339;19.918851575116;49.915343526496;0;0;0;28.923162643416;10.042468458649;12.6493858311;28.949650309306;0;0;0;8.8011724645417;15.924663174602;16.281627383379;0;36.754304425721;0;0;0;8.7819405802612;28.267468176692;0;0;0;0;4.5641736810995;8.6479411102841;0;0;0;22.117684009519;0;60.820338039532;0;9.2150583515423;0;0;0;0;0;0;0;31.741186881893;0;27.819985481374;0;0;38.014784751974;111.7449274122;9.2456992937589;0;15.463886166655;24.46497208188;16.872901335426;12.270377309671;0;29.060134347534;0;91.452674211538;0;0;0;17.852334066529;35.302235067523;0;0;0;17.503152814449;20.308591171412;0;0;10.608449414543;1.3449199385511;0;4.0688318403864;0;0;19.134598540146;8.2707904984616;0;0;20.34306431122;0;0;0;0;0;0;0;0;0;46.680849126378;16.646451061155;0;0;20.818026347985;9.1727237186448;0;55.193400519224;27.665807907409;0;0;31.355239197913;0;0;113.65811793509;0;0;0;0;48.744279592478;15.788442198283;11.326002000446;0;0;0;10.833846989675;0;11.240893088125;0;0;0;0;5.2782900901394;0;0;0;0;6.6832488856904;0;3.115087153192;4.886735312201;0;5.1117128399886;0;0;0;45.649851410589;0;0;0;0;0;17.806480587657;0;44.70394798474;0;0;0;0;0;0;5.2442155498943;0;71.604610042083;27.400712753809;0;0;27.687676963498;10.161571981872;26.581824901321;9.4470156441382;0;30.607875391287;0;12.656315374692;22.712373106966;0;0;13.216763009628;15.471795304778;17.98086265201;0;15.410136192797;29.572650258711;35.78495781386;0;0;9.1035251488399;8.2865401137343;35.35417761366;0;0;0;4.3942692154387;4.6264420353649;0;0;9.2679391249704;0;0;0;10.105026093134;12.273512812355;23.610845019648;0;0;0;0;0;0;0;0;0;27.823257111026;0;0;24.349795504149;12.48673077479;0;8.1234758019914;13.750236060596;0;49.063385629863;23.477572198487;35.335714940336;49.772874413888;20.938159339651;13.218137770964;0;50.765552987325;47.449616215676;10.982224925374;0;0;0;0;0;19.044973045706;0;0;0;0;21.872364309955;0;0;9.8317335470322;7.5998302456394;19.354396117019;24.127556984046;0;14.430548985135;0;11.964574703248;0;0;0;27.467077496861;0;0;28.362262747784;0;0;0;0;0;0;0;0;0;25.199433026093;21.121586843602;0;0;0;3.9657001700899;8.8976166644961;6.0136843398994;0;11.673985805036;0;17.306193127213;39.372216799305;0;0;61.190068976806;0;0;0;0;23.115151947536;6.7665793095992;22.705993775;0;16.591627457189;0;0;16.839681440264;0;23.129514187069;16.631295819322;9.7070940024073;0;0;27.917287619803;0;45.924555202737;0;32.96141990468;0;0;10.975751484445;0;2.0446476630479;0;7.2687711257991;0;0;0;7.2616392158994;10.262008468178;0;17.640681612995;17.425217417811;0;19.546237813151;0;0;17.23978615644;0;0;34.734309378692;0;45.722699957745;0;0;5.7790498836001;50.19096465649;8.366592705727;0;126.11339104828;0;0;40.612255963921;0;0;39.077580954511;55.539838742385;45.665175352256;0;0;2.0540305945995;19.125237369956;19.456120212281;3.3784953494685;10.736805458934;0;0;5.7251625223317;94.341217333294;13.76515578913;20.153926896541;0;0;0;0;0;18.427477709816;0;0;0;0;8.4205584054431;0;5.974211822398;0;0;0;0;0;5.2096014253775;0;18.216607697427;10.542422592987;0;0;0;0;10.496298687586;0;0;0;0;2.6230810650913;0;18.593228879157;40.618888415562;0;0;20.173004638005;36.891213720038;0;0;17.358612159049;0;13.941359258434;38.555698481545;0;0;30.544890066974;26.631353289605;15.4689051225;1.7856161922527;0;0;26.511807643347;18.940564509227;11.497899685405;28.372416019857;35.524981898939;42.582677498595;37.023227229505;24.420876331342;0;29.720371930432;0;15.013229987542;17.700664995868;0;0;16.239388409913;0;0;0;0;0;0;0;18.55180220279;0;0;9.3019913939865;0;0;37.919150862298;0;22.957929725062;22.274835937346;17.400608819519;60.986852933932;0;0;16.285152516962;0;0;10.036941674465;0;21.584891636436;60.539090627159;12.985457645523;28.316242843047;0;0;0;0;23.180477696559;11.988109937349;0;0;16.908790342988;28.09893295178;9.5442339105292;21.191174166536;12.886106625572;17.851709129076;18.993575556432;0;10.394092511039;0;9.0298463976589;0;0;0;5.9543021470682;0;17.101253663739;0;0;0;0;0;24.354011031213;0;52.860709320458;64.145762996361;0;17.149686762819;0;0;16.819272888669;0;0;0;0;0;0;34.684387140338;12.287396102407;0;42.253622793793;0;0;0;0;9.9401666956154;0;0;0;26.547473077675;14.389554330346;0;0;14.440011829637;0;30.258318490331;25.906821586181;0;0;0;6.8591437909228;0;0;0;20.406369520433;34.522281420772;0;0;32.063956577508;0;0;0;24.686369025323;3.4245423736228;13.37677019758;0;0;0;25.759829122388;39.534569635266;34.104965817495;34.187857849167;0;15.626796077232;0;0;0;0;168.2086989535;0;29.630798999403;0;0;133.22931924566;28.47798231228;0;0;0;0;0;0;0;0;0;0;0;0;35.764537350086;0;0;4.7286920314974;20.466826752927;0;0;0;0;0;6.3411970542712;33.603195943517;0;0;24.009160337904;0;31.158646317753;0;0;0;29.605017504253;11.698682306175;0;0;0;0;56.830711562023;0;0;25.598555102924;0;0;0;10.485189013077;23.91796985865;46.799502967565;15.418391932921;0;0;0;0;0;10.634028101697;24.041294143727;50.761569486943;43.119313847961;22.710768737201;33.579001805739;40.528952810827;0;24.899036569094;19.750920186382;22.387026561168;0;21.436406398706;0;0;57.132403670974;0;0;36.900990803913;22.389774212895;1.4813501598371;7.7312897376851;0;0;0;100.68666445949;0;0;0;9.5486795970569;36.862076260395;0;0;7.2159721209085;0;0;3.1004477434642;0;3.4948691404271;0;0;3.2055087344546;37.741162371603;42.535930769812;26.302578774999;0;14.489844778016;0;0;27.459975394349;20.889133521809;0;27.840204318851;25.677550218464;12.56542093406;0;0;0;0;0;44.649832320751;0;0;0;0;42.700682084098;0;0;85.865613177497;26.855809372865;0;5.9409872598935;18.984499647931;45.221211545215;10.08385423861;13.574924006649;0;63.42342913561;24.182118991728;25.491058802588;37.31086442741;54.168385310989;0;25.872514174797;17.118053744583;68.388289057458;18.501105808974;46.755369203509;18.292728573564;0;0;0;0;7.3107255857286;6.6136274639527;10.592789205857;0;7.4368341717325;21.592885870442;15.636329320236;82.79829081145;31.164350865929;0;0;20.140500981521;45.757755095256;15.892770473666;12.709465784913;23.782471161965;22.603789053329;68.839373998335;0;20.381775255783;0;0;0;0;0;5.6260491069932;20.742632922648;22.664525794363;17.64373904616;16.697738134093;20.39854861195;0;17.623758212927;9.2582178156861;27.788993864868;0;0;20.854334090069;61.033261122334;48.526060355922;37.21351678685;31.582620234198;73.315950260316;65.417450248631;27.94579867282;25.330714284636;40.667459720452;0;0;16.464824613941;60.008736928785;12.667526771877;25.504593970065;0;124.52743185879;0;0;12.147087556589;18.894447892821;0;0;0;0;0;6.20294004555;0;0;0;28.65180290391;0;0;44.637466597641;38.453334361259;0;0;0;52.613513905743;0;0;0;0;49.574803911733;0;0;0;49.556348505745;42.39088455573;29.854322211677;27.429042038193;3.5589236345286;13.964903819285;0;36.594468115736;0;0;0;3.3891114115367;31.164263152673;4.5886186446635;63.901835934746;0;0;0;74.893781733403;0;0;0;17.098157747182;0;4.9968479754133;25.773855147619;11.223404986649;66.756643234742;11.227584269708;24.321249465785;0;22.493536342871;21.827785740228;25.622851398233;31.829458759248;151.27350633743;13.578241402769;18.375081518214;0;0;0;72.189202004353;27.832154302557;9.5495921760458;0;0;23.894047496093;0;13.293522107596;0;0;0;73.733133630154;43.456062131241;32.870470974197;0;0;0;0;21.028401826942;59.6027340808;135.80970600353;0;22.149948239001;24.951683636815;43.413810970305;40.980889769317;0;9.6300096557154;8.4162062508978;11.410303020909;5.8742733319477;0;28.422971933429;22.435967894661;12.652398975172;40.824474902956;35.418964553122;0;37.715519477011;0;47.592254621266;0;0;45.253834337974;13.666745469963;0;14.279885627564;0;0;8.9614792052361;0;0;0;28.974887358864;10.071598020435;8.9229656623532;31.89650047848;21.335685052255;0;0;0;0;33.659204689397;75.13489214221;42.28140732521;24.480339308864;22.796208065209;0;0;24.303439231388;8.6770296115664;24.115206163854;16.216283219638;25.661921706053;0;49.453350640163;0;38.413569505786;14.153505665953;0;0;35.754553341354;0;49.448407607375;34.142468377056;25.605525863575;0;47.022543723894;0;21.130457938145;37.580561253901;0;0;14.172118356182;0;0;0;16.324126165997;31.279632021877;0;31.987906857304;0;39.023634326255;20.015492965648;0;22.024204777875;57.180039215676;0;0;28.467009080692;16.246776390217;0;0;37.429912409614;0;69.281018727209;0;0;0;55.128869023479;0;0;0;0;82.578513094514;39.35172623828;35.855996443726;0;26.755518754165;0;0;0;7.8092427817488;0;20.514713284375;20.400013618478;50.224893909547;0;0;0;0;18.341528262448;0;14.386501068183;28.031777461896;28.133550571765;0;0;0;11.443205442544;0;0;25.703429199245;12.877027664659;13.890952212846;0;0;38.306824749765;47.131599800655;28.742178819952;50.085278907427;52.822247324744;64.307695242172;18.431412415426;43.733745821633;17.474252790015;20.133771139581;0;51.412759084976;63.363730188614;0;0;36.961562248649;0;0;10.47327740493;19.81865522455;45.668016140078;30.206052694881;0;22.699004750813;0;0;0;20.964890435758;31.865123944514;48.557990283385;14.920042795394;0;0;124.59457940209;0;32.905540526409;0;33.809097642372;0;1.2280995195384;0;0;0;0;32.208975102353;52.624632136988;0;43.929872529585;0;16.025418735925;19.652590437416;0;0;0;0;0;26.531297642372;60.244445931308;0;0;0;29.955821634423;0;0;31.565575751207;31.409686472572;0;0;0;0;0;31.896617664941;23.27297454984;0;69.871166211949;0;20.735701829879;0;28.254349784573;15.24022094859;26.864662201387;14.429452242772;53.56579861266;56.972711395321;59.98522846381;31.133195113813;34.753146993559;50.475038213948;85.870350395961;42.878746519782;39.41821873215;0;114.7179775526;0;13.486903817926;9.5231357946636;41.317214673117;35.092916246047;15.025867844622;0;37.929037096271;0;59.245499922218;0;21.905220278727;30.001084304237;0;0;32.807507463537;0;0;0;0;0;0;12.220401923863;17.554070782944;101.74031623796;0;0;0;0;27.953994004272;0;0;15.767034606294;0;0;35.092734123237;26.950510544485;0;19.061825659269;0;0;21.509565548563;40.355550134869;0;21.353607870577;27.676631129416;0;0;17.276390822346;26.376193816205;16.624188724507;0;0;0;14.960071849499;0;0;9.309392442618;0;0;10.76462464982;56.993166526099;0;0;18.26356669737;53.546600152233;28.378154547346;22.062025583729;20.607521812553;0;28.901509217894;25.432326767269;15.244049986919;9.5618129115605;21.891372766172;0;40.003997166283;14.25924688824;42.92875014762;0;0;0;0;0;25.218182656973;0;6.7973751949622
845.57633683308;0;0;16.605947447386;0;0;20.722997015152;38.770139199764;3.941556177232;0;0;21.260349758207;0;0;32.358106078781;54.348230911462;39.084286248143;0;0;0;0;0;0;61.837203085973;18.395689158272;17.986005838568;2.4884528577968;0;24.671786590132;25.831073922055;35.78201050555;0;0;30.124630478308;24.700424276965;0;0;111.12132448931;0;0;17.9945118204;0;16.547806126223;0;51.249483777953;0;53.462277474934;0;0;0;18.188080539751;14.942884652799;25.323574212772;0;30.285142206693;16.780969231999;0;17.919261931442;0;29.498064864167;0;0;58.570379947334;26.000795423202;56.826237503992;98.115890179964;56.706702165769;40.574570795263;0;18.377848494746;0;30.414305875096;34.284685680111;0;0;16.362771363687;39.037386646328;0;37.269530982957;37.583398032794;30.222575130914;26.933091238118;0;0;21.121527569688;11.06870835264;20.497030224027;32.82336142293;17.038505196987;0;17.215227595639;0;0;0;11.258726589604;13.635968567283;32.211871858894;13.296766513901;55.494483948572;33.727684164244;46.682003284638;51.415867110229;31.333436192095;0;0;0;19.449871171327;24.06240103807;26.773333425536;0;16.694819159376;0;15.471623474683;26.794708774269;26.404899470522;51.304257241634;18.811082814641;7.843625874357;0;0;9.10336261084;26.050297633452;0;0;0;16.068942573913;27.297023697782;27.364970770207;0;25.354379402877;28.349610406768;10.156191270686;20.628088456118;25.484564880374;30.299211666659;5.1030352131015;84.054897975012;35.395386294767;30.332150577097;0;0;42.828671287923;25.100616781039;15.637349720522;0;0;21.674296509372;47.707459194309;18.168692244922;0;22.011336759537;0;0;40.947735301537;36.419320438347;0;13.712369669687;4.5938513733732;0;20.809208176225;0;11.254175633902;0;0;0;0;16.654544057562;0;30.78682320968;0;0;0;13.943688545498;26.033809121238;12.412131706686;33.100340542494;48.062801705109;37.089750398301;0;55.067005439545;25.2317212241;0;0;0;0;19.378401898717;33.015719864606;20.698225604697;25.980384211582;24.683368283027;0;24.890606415213;0;48.012902230163;25.403299271683;18.432960331912;0;34.130449642087;27.550509029831;20.993840269268;33.2828527693;34.277312849204;23.643901216923;0;6.2592062223402;22.217908986806;0;15.190061190432;0;0;0;24.183938034356;24.946162771169;0;0;27.385044775377;0;46.350483602063;0;61.741676790328;54.773367762555;7.7111004910503;0;16.018405975587;6.9747688795409;28.02903179685;0;22.520150019647;20.712721957985;37.312087430958;40.50654545158;78.368316598837;0;33.666971933256;0;0;0;47.185233669328;16.365230363124;58.471456573867;35.617724899051;49.473910090078;16.654788216332;27.814144102818;23.604981169796;0;0;0;0;0;0;18.452403233387;0;0;10.212302327149;0;35.111097508012;0;39.058044449512;0;0;24.622806937367;0;14.724495267071;0;10.812713668322;42.092721982823;17.421990813515;0;29.497296519912;40.46170159096;38.490550856954;0;0;32.981571220131;0;22.03565386024;43.674367576816;31.211954041236;33.1110479369;41.228049648218;17.142375383468;36.324450357279;19.595797066917;45.831525778462;14.50690235998;37.789416128021;34.400546574544;37.785107871386;14.69969914204;27.9025245331;23.420456044276;27.951568823816;25.728640269003;35.929692653169;0;0;0;0;51.124102455442;39.177958646894;25.378973228868;14.397459245691;19.971900621398;37.259669085652;27.129481477267;0;38.869406356533;0;101.34667185296;23.368634033437;14.666667094847;16.607950819583;0;0;21.566775910428;0;14.929058298837;22.428713754296;0;64.012493200844;33.584045244558;48.133753535003;76.105681103003;0;29.081423257597;55.692639604201;0;35.927920426992;0;22.950043429924;26.951098573272;17.828079586802;33.211143505557;0;0;0;68.775094400945;26.45064352531;34.671818015081;0;55.43235601716;10.837704488361;0;9.9944589008914;0;67.648576587548;14.042335921755;0;29.492948975246;40.400307993422;33.919663081266;0;34.594916519078;0;0;10.515710394024;25.137629466732;37.8041979124;23.585459596862;33.390718234694;40.734617219181;26.14282576145;27.403768903263;55.284692469921;47.940409231036;32.119104526436;23.194556619627;28.482468660349;94.264120488881;5.10296735396;0;53.023823788616;0;22.958302985556;0;0;0;0;0;103.01090167166;0;68.012000414296;29.54576329212;24.197781119299;0;0;118.40961987862;24.790110592769;21.69234263494;20.234915983028;22.391454318438;13.068478822419;15.527369427373;13.88101604205;0;0;50.016376453054;0;65.027078207074;54.010770199119;0;91.608328224874;0;44.21131788067;0;0;14.302566528596;0;19.874298002276;27.668228180725;28.255146063732;28.928232042742;0;0;24.781237297415;17.451272827948;0;0;0;21.724879218401;0;0;0;58.04810460668;0;0;20.740160057861;34.358941024129;33.715040952093;58.127108659864;67.414585763678;0;20.040955936448;34.156015979938;0;0;0;30.049349905891;0;0;46.762274076425;17.188894411854;33.623901055657;0;0;32.281410281366;0;0;0;0;0;8.8290694038485;73.598769114417;30.738234079008;32.971179590961;57.937792407818;0;32.706742855562;37.485747842623;0;0;65.834699869668;54.951900077112;0;0;15.763460071683;0;48.012318673742;25.138809241323;0;50.958769730941;51.311122994892;48.301496930658;0;0;18.55511877371;0;0;14.113837242595;18.921208161125;0;80.194800973522;41.249018892374;41.558627066258;0;42.205102421134;56.418611490726;92.203131693367;0;32.576812087925;32.52725385065;0;0;10.846963897797;0;13.849583424649;42.902035778585;33.64838825076;45.040639317047;23.105827874909;30.683383307425;69.323577225662;35.225473972584;28.144999348521;28.95782707885;0;0;21.065414968098;18.833253520728;7.0560200488149;86.570783186402;0;0;48.757934350037;64.551716845475;55.09362997638;20.767172365788;43.913788903254;23.513409777377;0;0;18.705931192375;0;28.406801867771;0;31.276382616362;8.6892408579181;24.108183274077;20.140924758383;0;33.04570217078;40.573062847166;22.397004740848;45.623867659557;35.769563905878;0;0;0;0;46.634445087016;35.002521965002;43.431001484671;0;58.284435242143;19.73856772141;41.991779945379;0;33.118728940662;26.483479121733;47.16160029666;36.213987343236;0;15.361066301016;0;17.055883348136;11.353625166908;0;0;11.330882916063;14.782262269567;0;22.932833374751;5.5241385551769;0;19.683360107343;14.115230817128;52.814882888561;0;21.074457620413;0;0;0;39.081206395465;22.685829397416;27.241371235254;0;0;0;48.962673639491;0;0;0;6.3298176034459;0;0;14.500277921303;19.769523651882;0;0;0;16.825258305088;22.81750529977;13.54400992114;32.955289143616;17.247812591965;0;0;0;20.740545740616;10.938843874723;0;0;0;56.011985401982;18.260472115578;39.727636429246;25.912880338541;0;21.205967602947;23.766008425525;42.839886126809;14.157359396586;0;14.421052877168;0;0;21.505433240519;5.6433623515825;0;24.318303372502;12.109074540963;0;0;36.254188197634;0;35.330246000876;0;6.1221670289062;40.844770693424;20.48627385117;33.556990991184;44.942883176004;26.252350446421;23.897725385254;22.022164546103;0;18.425535205742;40.517841020608;0;48.173720223453;40.621816246216;17.496464408132;2.6210341686478;0;0;13.982627378746;26.886201578626;54.781681435137;24.442912316474;20.710268932541;31.614181181202;0;42.920242004976;22.192289880787;39.304350964245;25.006935500341;0;0;26.226303011451;17.891724623397;16.128986359513;10.776006342841;17.934732153538;0;0;0;0;24.05450742426;0;19.204552410568;27.081182225443;21.848155596828;9.8457311734024;3.2397017159584;0;13.847033771805;16.237104941235;40.630255941094;0;22.40381815929;32.83042406698;25.83058375952;20.213038897778;14.462241516593;39.140090229849;0;0;19.980666179236;46.330788464858;5.3366159028681;12.205297364376;0;23.367613880661;0;0;0;25.026844281819;0;0;0;39.326966924962;0;0;0;0;0;0;45.404583990864;12.181162926068;36.30733917324;29.042159612448;37.768713635316;5.0526421580746;16.203814634148;31.148900186307;0;0;25.730515368643;0;33.541569238217;6.6210771465189;13.62032045565;0;40.415914817634;0;0;0;0;5.9254375907146;24.352490804715;0;15.973822197698;24.564314221233;0;27.668853642109;0;0;0;0;16.704996872787;21.030389756659;0;45.343577730127;0;0;0;50.193240938894;34.925563037432;22.722828998519;12.894404628297;32.612010703153;10.950587072653;31.887260409085;36.061505652508;11.00466912407;34.214583730581;17.587022237829;31.15658293685;35.747931005261;0;23.435765063566;0;28.195433933025;0;0;40.001185496785;23.881157081006;11.67873390984;0;0;0;0;0;0;0;15.001766510041;2.4459665551286;33.208449274595;38.272923429431;19.379571275059;0;35.651684661279;0;20.255716043551;24.357205959415;40.896724817152;75.81246638292;30.395674942549;32.553902752764;7.0446540582465;0;0;84.212669204064;25.32600900782;57.387632613077;32.064040035794;57.414852350631;0;43.422909072417;65.458283260188;3.5272302375258;58.194225731162;0;29.354263670436;34.485307493714;0;0;32.693918492527;16.755006949409;0;10.496402968595;23.429093879671;0;0;0;17.746952536419;16.33172878039;34.988199780176;47.929651532866;42.273354398541;0;0;29.891954587462;35.115137263465;0;15.884613723412;13.417352028565;35.128883148335;16.930181825078;39.782429193457;16.093306623854;52.23052267592;16.470322074834;29.00300501418;17.629973467335;36.282811952931;30.608562779261;0;46.774772034732;42.733300217662;42.957014015626;33.529210651012;19.802703995176;0;0;37.693183641739;8.1452129744684;0;0;0;0;0;14.140543283454;0;20.539593084588;4.5204733962771;0;24.987004025871;27.867455140095;10.911928609888;0;43.841666607133;17.208125824598;0;4.0349280410621;28.167068253202;8.4688002367737;0;84.423724645724;39.069662999752;0;16.547780068117;0;38.095664976355;0;25.858389591649;30.532725740954;18.490042015242;0;81.355256384557;26.074151155239;81.611629114824;27.006579054184;22.885709088822;30.567316479589;0;14.447206464527;38.640451527882;0;0;0;9.2049552522592;0;0;38.198443563083;31.120079518897;18.359009937177;19.446343412835;33.323257311024;37.905195958346;0;63.501214130593;0;18.455711426352;41.484668721258;32.573167440386;70.071906040222;0;53.471691647608;0;39.563409289612;25.088627613288;37.246246655034;20.340918610827;0;0;28.772389608017;34.177727648315;32.568183735111;21.441270340702;0;35.016482868858;75.350768226981;52.00787140347;0;0;42.707204018681;19.443722911086;26.247095794687;34.296340731608;22.656979457155;0;0;26.398656573862;0;0;5.5713990365279;0;28.418680634683;18.397975365642;22.7963926375;0;0;27.44112303638;32.456911381873;0;0;0;0;0;60.687334375307;37.308277460958;31.217254072791;37.467035081652;22.332233114693;40.77668539469;0;0;10.665329458606;0;18.71403074647;24.866364814151;24.454640661519;0;0;49.543418900352;0;40.143899585993;0;37.994204172406;0;29.359831661154;0;0;9.3877779725287;11.988011864549;14.807002973881;40.65621396959;24.47706159503;10.274791799897;17.737274160734;16.091226625374;6.5203615239354;5.5539257084074;37.729078681812;16.773412578763;18.181255200737;19.255719427099;25.821831535874;12.041660787626;27.526953608986;0;22.883383340067;19.749341383173;0;0;45.576845212203;63.278756362332;48.551877039626;17.602876080997;22.909472358371;31.119729330031;0;6.6990161743486;47.767182680935;0;20.145808234729;21.392048784468;73.385930180508;19.413362289949;51.607453342998;33.749321022545;0;20.218460348938;0;0;50.353420171114;74.876833238445;38.888594269149;0;0;52.810162653448;14.42538822709;0;0;0;19.106861719325;0;24.674473320921;0;34.482610400541;0;40.326089969051;36.722924589273;4.1255010438709;25.708176510116;30.70507376012;31.4553004854;14.583117979071;7.2188028094322;0;0;0;0;16.914103497854;0;0;0;0;20.420715776981;23.386817276244;40.313183237198;38.569199291938;25.936946289502;25.158741459776;0;53.541704317554;0;0;64.504766675289;30.168414886636;0;28.230907458448;0;31.431882088154;0;18.302367646343;17.003227538874;21.679332893001;21.094371510238;0;12.451633789846;0;0;0;0;50.010113973422;22.848062774455;12.731542860586;20.075189422633;0;0;25.2485816744;0;35.605954968708;29.788137383566;0;30.155633107008;35.740228309824;14.877315973025;0;0;33.192739549004;18.074176242396;1.9812416841648;33.675176120095;0;39.799705800731;46.92221135163;43.914718135431;80.862574433547;51.223515259473;0;52.147314360535;57.908813316405;0;20.775881934134;7.0082583254399;23.896450769007;0;17.865777789603;0;50.829588099918;18.892621919162;0;24.505922752729;6.6622847661396;0;0;13.661423089334;0;9.5915490504217;0;10.026904500083;28.886349100731;24.389990012691;16.438836893905;0;9.0475520933375;7.404232461379;27.372515585764;11.63135301523;22.856927079097;0;37.138857885909;24.593672002723;28.114461741478;0;0;16.99675458054;18.266229532675;44.584986368331;52.026901228442;39.866219065851;0;41.382535753093;0;0;0;0;18.808356458274;13.536659936958;0;0;17.408325479966;24.433920973488;0;11.078501751736;28.322914539873;9.0101841223428;0;0;0;13.032418867884;25.956156359328;27.060412799452;24.316678404325;0;0;17.624125774143;17.783586789538;0;0;0;25.932988741449;10.139004705009;0;22.988950220213;0;12.411228554641;34.719780322339;31.241523404721;37.460603446216;80.244159470602;0;40.581832773712;65.946230929176;0;0;0;27.6377326751;0;26.51614534449;0;0;9.8207643649633;0;0;19.930059572845;21.941068385625;0;9.1489831007009;0;0;0;0;18.855763919538;33.192264986059;8.1702806563892;19.72088620934;35.292052868712;0;18.700170120003;0;0;20.958248120122;0;0;0;20.453530308067;21.226941186025;0;0;40.995885759075;72.692137029713;50.147937323028;0;10.059435696286;64.220097237465;62.465934537452;0;0;5.5637586527819;27.398934085825;0;0;23.209129989601;14.393297824182;29.949234570838;31.331650861957;0;0;22.315585821072;51.71721435109;19.890737397869;21.419617865199;46.427394139976;21.584179117943;0;0;15.769739884574;0;35.446290773071;0;0;30.90914732343;16.218280624747;10.550492043569;0;0;21.129747730261;0;30.187523807375;11.349659036068;26.279607856297;0;58.311498896172;59.160213791223;49.339586633799;38.970773629077;55.773066407551;64.86453614971;0;0;19.504159985593;20.569302508723;50.046849727376;19.321048400093;49.056120537848;22.552308701884;0;90.251541006862;0;0;14.219869435653;42.92334465493;67.082699438548;45.761109721937;20.62821780428;32.394762704473;0;19.816448197285;24.14777134643;12.96550964969;13.857256437374;0;37.170904223793;0;5.5282433129448;55.856994415228;0;38.99962988912;0;0;0;0;25.882347133334;12.208502743003;0;35.621853206973;0;27.535498153123;0;45.983139980044;46.102849522271;14.635733624552;76.724658675869;31.359022662296;37.545023460806;40.517970709654;59.096003384024;12.468270016411;25.922507835702;39.067795321024;39.465419985577;41.631757282128;0;7.1245243000958;0;0;0;0;23.484849717465;21.915604225354;69.465822060828;0;20.196895741078;0;0;28.294540967044;27.659104198411;7.1042957155624;28.13870276465;16.692994625553;8.9701899207394;7.5392106049728;15.043364858663;21.574222884044;51.233319541673;0;17.917820056886;39.573670987464;62.841603754478;22.848136513723;12.222995045986;0;0;50.292562941277;18.19783736868;0;61.382832795538;20.964970254121;71.887888015262;24.057990364789;47.631870893061;99.199682482966;31.405155706043;60.668356209349;0;29.792819456955;0;0;47.241161667132;46.332149629122;90.6764963124;46.138712484414;56.103469470219;0;24.091531739821;0;38.943889084156;16.856529559894;0;47.325146186227;24.639427513435;25.035214423072;0;0;20.336917915949;18.579826177388;27.349557135682;25.888324230179;52.927570539214;60.217550980391;0;0;0;10.71318929241;34.925762063047;0;0;0;29.888584745939;28.669071763042;16.301058874004;0;0;0;14.301911137782;0;11.99427343111;20.43098805259;28.229574681938;0;41.140716270119;57.229647591244;20.58439242354;60.569431569276;59.56578653548;43.722064727409;52.431740693773;43.861903780853;31.452535351582;0;0;0;28.000567638473;46.961549457081;11.528595220724;29.176007262727;0;0;32.42774874688;15.938460241269;49.459779991006;44.681556226743;0;43.071582291245;36.780449928025;0;45.213174093135;54.031075759087;0;48.477078728923;21.182660696143;50.305856749087;68.204602161531;50.4514432808;45.685852463034;16.416303625106;29.067665981455;27.859183829706;20.902333437056;27.312722330291;0;27.843974109348;0;0;11.373356836817;0;23.364718572296;0;35.135993149602;32.82631215449;18.536938693631;0;11.561361385466;28.910120941995;52.322962353493;0;43.029711976911;66.880992646658;14.932741490184;32.113292688652;61.509208928054;21.231608755792;0;8.0631166817289;36.819302131138;20.002707609474;34.497495577795;29.982313837369;0;16.831879988013;0;25.00943444874;28.383744665657;72.191598137344;16.444350972576;16.583782742726;24.415954093702;36.019997526073;0;17.697271976646;29.275256761945;37.145163801747;0;49.593601821452;0;0;19.294921016125;24.748549669637;0;24.765069975612;12.953639911861;11.805697364717;17.034756268743;0;33.346217184306;43.144954895497;0;33.626416422938;33.132205447331;41.457879472547;0;21.696998941596;27.375250087603;0;8.0991400790478;16.822969300198;38.283653007363;30.001704345207;0;36.08203929348;56.783853584942;0;0;0;30.423092544456;0;0;9.2180371506972;0;15.578564127172;37.884342914263;19.688671477086;0;0;63.053642058084;46.555777488309;80.241927685271;39.320526161495;2.6482361146258;0;30.183347512408;174.41556122772;33.786934375553;54.619715434754;23.151791283734;44.058031096791;69.452139366673;0;34.435591384071;16.613137157638;46.877825744817;0;50.573009944723;32.271587779188;0;36.633349352153;25.739714465074;46.224821787979;36.093775427437;9.0752210761818;25.611229533091;0;33.494222374758;50.413357974305;42.804789591114;36.690893339137;0;16.745203954383;14.721400018018;0;51.572490189364;36.284863726621;30.405246221916;0;0;0;54.463467935419;49.02870088512;55.513882604961;24.586728020549;50.481926358122;43.218937448698;31.148200338604;27.914017433202;0;0;0;0;60.482459952267;0;0;21.18587903564;0;20.175375294327;52.184566125823;33.963041561918;0;26.390988374893;0;29.091970939616;16.558798251584;114.38864183934;38.65773965667;9.584079199868;19.181117035152;43.493487578127;0;25.108540509452;29.744700106192;28.079569480207;0;43.618571831378;53.640039691557;0;0;0;0;40.975742922902;29.668743231936;18.573751628012;0;11.161380448798;0;97.279522682995;19.294814764753;33.502183706954;0;16.767748928955;86.79016043054;42.642998162207;0;54.732857866448;45.717606103144;41.681340231909;0;17.981856232355;0;0;34.784603741884;26.66484969808;14.701341184272;0;0;0;58.191385075289;14.57399988107;66.514324225881;0;33.772017171914;0;70.65237403705;0;53.051742764844;0;49.310396233381;0;43.478174068336;18.169891000423;39.296099162768;30.655285442912;0;0;0;57.920028454242;8.3859672745132;19.755700365324;61.675581047468;66.184262880791;25.594120423954;0;42.372488139717;18.036303624504;41.608373212756;62.505330605345;56.353570931468;0;20.977159401999;30.973913114453;0;18.398196147834;24.192254803118;0;51.238204379562;38.35465483902;58.973260838396;0;48.044258266925;28.739187774469;48.613725621879;23.588546997891;0;9.7726963486662;36.470012017451;14.800026081996;19.533318978172;31.831454507345;3.1434914487152;10.05972582113;35.971090459499;0;45.312523937743;62.68027737187;41.737294322981;22.733586580971;25.821419743129;47.912415186586;0;64.640031577237;24.246204850118;53.121232556102;0;36.560321641961;0;0;0;0;10.94665293626;55.713665679727;0;0;0;0;13.394678889522;17.12897994381;0;34.393313564382;27.90117424546;0;32.577832593545;27.884663598894;34.650228386776;20.5186961914;18.014092407228;46.258564816854;38.233699080963;24.920697225536;0;27.052065347802;41.055980556076;31.217886051575;44.521710666877;0;34.780839169972;31.010511135371;44.494670352049;76.373997258776;0;0;30.182615068066;24.036722177922;46.53393316229;63.802058860452;19.060874837264;0;20.501415473734;17.093759984106;20.752063791112;77.46718128018;38.03923553195;89.320117733681;49.694484127344;28.389553152661;0;63.455277657322;63.182397834422;34.176632015985;0;68.754527228079;71.223423275857;58.084576259335;54.602960616529;42.937198937629;0;18.174496743259;27.798636744797;40.876102632875;0;6.889748662513;0;28.207758708309;0;0;47.443439430973;0;44.956859853333;0;0;0;36.612527258882;17.310757007401;22.180671952573;35.923303173179;35.379962825635;33.627931352802;19.871447041495;0;36.742413775842;63.760335068333;28.491031241732;51.182893001855;0;0;0;0;0;0;44.437344728239;0;0;32.127073406085;27.367162374605;14.837130222416;54.648403870796;23.469036155028;35.818094797459;20.218428662734;29.854117076664;39.803344251527;29.522381038026;56.22708284406;44.965491896643;0;58.094314930824;0;0;0;9.3826927276845;28.389424407172;23.895413353013;51.901555554699;33.56476020187;0;0;21.672884505661;45.581220756135;22.603860940674;17.359562526538;11.514685289968;29.163152413273;0;25.770260181364;33.108571517182;22.45715656353;71.948790021547;0;33.132555533538;0;33.039613825684;10.568707274192;33.166231681837;9.3592737220544;29.000722030583;0;0;0;67.156622138431;50.392807565772;0;0;23.32176519629;0;10.204424493965;0;0;0;41.254766369668;28.703693908325;0;0;26.312719110884;0;27.853408688857;11.001778746787;21.244731643408;38.02383947926;47.652791282875;44.258461112217;41.324934819968;0;0;25.220803626461;39.735582350992;56.917167169313;28.532329403589;64.363775603785;55.406316621462;30.858215757305;44.929521954606;30.893687544832;33.054636665996;27.332575175923;1.6992740019489;44.362601643706;0;18.924147971238;44.448676508094;47.626564969725;21.625164519236;0;28.724636232881;24.497091788518;24.072412268161;22.195429465029;45.189043417707;32.62385864061;52.301929363991;42.169992545497;0;14.653308251843;31.0341018415;32.028022773052;0;23.678259116355;55.102352439277;18.442257622577;40.6626077949;17.670493761174;22.231051948472;21.175788530383;36.30039627834;3.6196737677303;35.832947698874;0;12.049312551466;47.323174341723;14.183037338568;0;24.826516680867;28.137046127843;0;26.577255133605;22.6974284427;6.4347389051082;30.95639301119;14.561521946508;0;0;70.462475831093;29.659870989239;0;0;58.464910250843;53.094688609073;0;21.34019839757;24.049970061322;34.233843243324;32.198184432964;21.950494598471;0;7.7192721662769;32.717380227557;17.716561699768;0;18.66090013186;21.781008718384;0;3.3614986035845;75.512327088335;57.199979543693;34.222545327056;31.406491776985;0;65.562937863667;24.409297528831;0;0;29.160081290666;38.468437145019;25.888250336673;62.441651984077;22.891513550851;0;7.439022634599;25.561586443514;27.904300973951;36.552099751298;22.939431447327;27.462361080895;33.390578272987;0;0;0;0;0;0;0;0;12.241044970426;11.76213870463;0;0;34.091210270041;16.998967654578;0;0;42.222349891241;18.257223390295;15.971276168031;5.3246331524968;37.244306556453;28.226135318753;0;0;25.275450649101;0;29.715181193954;20.561640588874;16.477296615581;8.0814280679537;0;38.593946739259;29.148185059686;71.283928642283;0;44.486116084713;0;29.072472710247;0;0;0;39.118979545003;46.676246047993;49.876670616556;38.202559470204;27.123852154932;0;22.216491288523;0;0;0;6.7227934317833;13.687470743367;35.024971898484;0;39.369829100719;21.140889531788;23.245467478391;0;52.989580760774;29.114978540157;26.602044998389;13.976367646962;28.614335093237;27.500702914505;13.698099739087;47.834216308876;30.471328716219;34.509287375265;22.806948842373;0;56.338644091595;38.43752662488;42.674270161533;42.497861385347;29.937037160542;20.977884051564;10.088544998549;28.926343610982;0;19.927078093766;0;0;0;47.321126737615;30.687611148752;15.872095420318;0;35.412929331659;39.196788443927;36.824279140021;34.152611855943;0;0;18.789376656823;25.329218106044;20.549407515042;6.1928952972326;40.26242404208;0;14.89881898556;0;0;13.596899781433;0;0;38.045569471646;0;25.018045632583;49.073262645832;0;21.406701207491;24.231581117854;0;39.047095268432;8.1274067300071;38.945525653519;0;56.002993839344;14.271184392334;18.076642851863;47.04319349163;0;45.508537369651;40.273867181314;30.211961882115;14.060697575386;17.565625130874;0;33.988957088233;0;10.637701432518;0;23.696078571337;52.275096985446;30.492675068868;18.389139688867;35.41000467157;36.549153705597;0;0;0;0;0;11.995217391222;0;0;6.4651358244884;49.707822192798;61.313008859891;38.213657239149;46.367007516062;3.5358749874409;29.205358694729;17.709078818321;21.72843969119;11.708626417221;13.751263579775;21.901183078669;0;0;0;27.067254752655;36.109400455045;24.373682931437;42.28746197229;0;95.745131520821;0;0;0;0;0;0;23.785266455082;0;0;36.645825554216;11.602141344391;0;0;0;0;0;0;0;0;0;73.743781123275;0;0;0;0;28.911597063321;0;24.726420138054;34.766599510317;0;0;0;0;42.431220989802;0;0;0;108.84152407392;25.151374968725;0;53.777348529697;0;0;36.80623797826;8.1890776143223;0;26.179910410992;16.099918204982;0;33.719554804161;19.340451190027;8.5766480661748;25.81734617218;0;0;0;0;0;11.563513137613;0;38.74352626257;29.437319587263;22.217879166343;0;0;21.099262750441;58.985035631702;32.229567159805;0;0;0;37.841745915245;0;29.368093440651;14.695625587152;27.641124631646;48.743700491788;12.75191396935;0;54.002190847987;38.088267942247;0;20.42725374267;20.437471829859;0;0;15.653475882381;53.468727912703;0;0;38.138888052836;56.420431438869;79.536447998121;0;33.839181604493;14.307947054013;0;20.806222126708;19.686651580597;21.782324312077;20.823341799698;15.295541806848;0;0;0;28.264384080671;73.058884534771;56.200235556469;63.803896154717;64.846611831102;0;0;67.758891833673;0;27.045363875024;0;25.260332608364;17.063351034134;21.037992247825;28.41591986308;0;0;0;0;0;22.010480721497;24.611872492131;32.06733853477;129.1237208302;34.892495013045;0;0;35.415511228193;0;58.012547584635;21.811188060981;32.895465655222;24.628540083802;0;24.674885167707;0;31.077234163512;0;70.973536227754;57.822936272749;64.16939651281;72.355353261915;48.587514703897;70.07893300858;0;26.830802901951;0;24.405639021527;57.288857541433;0;8.3153001141933;0;0;22.998323657433;11.632479153208;15.805114053183;0;37.538305819221;18.056479378137;30.659469255364;0;0;38.551297756342;0;76.086334414636;0;33.138117157858;0;35.073140205755;43.700660273547;15.775690216547;50.618356037345;0;23.484607655473;0;0;0;6.6625256093736;16.331169728309;31.157709545185;26.219746495533;0;13.376899814409;15.011919228769;23.458115007554;22.628036066342;23.705408101929;21.933074805171;43.444190581288;46.018434319581;48.476213345916;29.981251894562;83.861916207519;0;32.60613219066;0;61.283647702416;53.777087317557;0;18.425386783163;19.53476233694;0;57.728519317811;0;44.589694237007;19.472781968149;0;0;0;4.46595283858;16.297342857902;6.0559125551457;28.897767544001;39.009982298012;0;0;31.518070978103;17.187312549913;0;0;0;0;0;0;0;0;0;0;62.196157291003;81.75330622277;0;52.441670559729;0;0;46.972452993074;52.674580658006;110.14315300336;0;30.261298588705;0;22.811764735513;24.184746743353;10.011281339019;19.284867813201;3.3194047545206;0;0;17.636422784996;0;24.084323647942;32.648276554685;0;0;0;0;46.620192533494;32.212378011368;17.736795411921;29.497013421472;5.4396771187745;34.610817078834;23.908581773105;29.166785571363;31.835725659026;32.166047281323;0;36.676775281046;14.834237262819;58.629281335014;41.22272323803;48.187071833152;44.159878189976;76.246836317753;0;0;74.815770659229;53.170323554983;91.998336095195;45.996101471407;39.584978916516;8.2669765255119;62.684500994401;41.761079147219;11.674434697701;10.654055415364;20.325715408303;26.767907771612;0;0;0;43.197190820037;0;0;6.4511659114872;0;0;0;50.496773363786;27.543688580394;0;48.160505338631;8.8174851874794;25.628205171996;31.060288600612;19.514709413961;19.676308099803;11.074511104073;25.320552688261;11.587207281131;0;0;34.701139295632;24.55358097515;25.170910641242;31.468866719916;42.727638920511;43.638905062652;42.25056584412;56.192728404971;52.491457302867;34.78423401249;0;0;50.321656609722;0;0;9.0443578612852;17.550340595273;0;24.533149733566;37.162752597284;19.266018247592;29.509895856495;28.265452508964;0;29.467832929357;25.265942825038;16.098435842855;46.350269996197;24.466949523308;39.890724287639;22.43947046168;0;0;22.780316394256;12.473396865869;24.036385208994;21.603202348245;0;0;12.686458081629;32.249332299621;29.789363658775;0;62.523862948605;45.086394052806;39.735569270205;47.923273570683;0;11.278281049953;69.759650083654;32.632091121553;10.091511756607;0;5.3906370239106;106.71885852463;52.021744163776;0;16.993807868806;26.595474118146;2.0616302820429;24.904986308244;24.184262210424;13.600169989807;0;0;3.9177902798392;20.018964494001;24.698876791013;28.645886737884;28.97649794077;18.655200799868;26.483603146882;65.032013928959;0;46.349110229322;37.66036178952;33.912563745402;4.9305602188895;11.914302391033;34.065718694262;0;11.416531329259;8.7978155791937;77.313600608624;29.80660546108;0;49.733079423261;50.903306587098;94.924982638325;0;0;25.738786290346;11.350998092878;0;7.1999990112306;35.974481870143;0;37.273837352975;23.810393339209;0;13.23398395075;5.9642182322856;0;16.110779586799;24.444836674146;13.668207712889;0;0;0;13.173875180697;18.714365507145;40.638157656516;50.102773429794;32.18720102128;26.544972281435;16.825858567362;20.571554991055;31.234914067129;0;0;0;0;0;0;44.359573931879;0;46.444550240879;61.864118221992;51.706588485779;0;41.760647333279;0;70.200444207786;70.392732752431;58.318509507753;28.99309922841;0;56.08054058796;67.790943829691;89.924806035757;58.002452801426;35.271518404435;0;11.378375698889;0;0;8.2313328141112;21.985912938301;32.105798732322;18.078655560706;19.277021509008;0;27.487300793549;22.478498757587;0;19.308290676392;46.728067750345;38.127198990688;0;32.599158814465;45.561517651951;43.441128431164;35.471840149374;11.564134848148;15.46495725973;17.685688918528;26.339517317321;14.423483455524;0;11.643619819002;54.804350627869;29.810710289704;30.057281204453;53.557850210747;43.589138961717;63.215835072646;70.64347191494;16.263026173322;0;0;51.309929911244;98.7780619916;0;66.082973809655;21.582879377093;0;28.573245251295;0;0;30.991656192094;76.779236262254;26.058092732834;28.053687150401;69.842537812201;44.238320776358;56.644437116242;0;23.438030477291;38.645016338176;0;34.87135730875;13.076569077853;51.049592012435;41.921716669978;32.982941995625;36.55222344953;32.294487603974;0;35.853516653952;22.473804603521;0;13.046489268044;53.598242633997;55.699686743326;70.017193684201;50.410327453893;53.573211532568;48.03617913391;36.466621604643;46.971630538295;0;40.954784348025;16.496670602282;26.767392364527;65.127431166275;59.989803570633;51.201884016771;22.494979604013;0;3.2452177416987;18.978787567424;0;29.835704960065;59.380568027781;28.55252754543;0;36.013491201395;0;0;0;24.98393282212;24.782217575921;0;0;0;44.935413221223;31.838821311153;27.953994004272;18.881596692504;28.84121096917;15.183070679852;27.482887712054;38.325539028483;0;53.901021088971;0;24.764081819863;49.129667456959;0;0;22.614704423405;0;41.542473493667;53.748819874517;21.877826199522;89.852769241912;11.901513311482;67.617322987483;0;32.98996833309;43.276606158295;0;31.890195252318;31.218076562309;31.426790022657;30.449470374552;22.421837674982;0;40.324624368728;0;0;17.709812133056;27.014858347464;0;33.039695784229;0;26.551999258482;21.095439796389;20.368682686897;20.512630769666;17.832662248849;33.728587773254;54.797274811147;100.5547741937;32.657744230765;0;0;37.77774456766;0;15.20249587027;40.518605009382;56.467363482306;8.4589289914381;32.160409459278;7.1330482041574
846.50486533185;0;0;53.969329204005;39.667724135893;0;5.4793007639936;10.812777100965;0;8.874295941413;13.474166700917;0;18.133576728239;0;0;0;0;0;149.80443551684;0;0;0;54.359442089377;0;17.245957953302;34.310261849025;30.572420824361;11.945852343092;10.958585226235;18.269126689006;13.195852218694;51.602352436869;26.231544415346;8.9338085568635;18.748515243479;0;0;0;0;108.9868388572;0;0;0;10.727393224155;0;0;0;0;0;0;0;0;0;0;19.209433475549;19.186058807992;0;0;0;0;0;0;0;5.1688329438747;0;0;15.572714655261;0;0;0;0;14.148426758529;0;0;0;29.68130685288;0;38.474173858189;0;0;9.6394111145668;21.320023610349;0;0;0;9.6122991176343;13.160454459684;28.36721042321;15.960559446849;0;0;41.964142902057;0;0;0;13.271648409934;0;0;0;66.77054483997;0;16.910866162435;0;0;0;0;26.25732708293;0;26.773333425536;0;0;0;34.373277918976;0;0;0;0;34.660347662488;0;0;37.288774865521;10.483656120828;0;0;14.801043567326;18.306390274078;0;0;0;33.600707928828;0;0;0;0;11.253992904759;0;0;0;0;0;0;0;0;24.796368166895;0;0;0;0;0;0;28.871371219253;0;0;18.392732366692;0;67.860934593446;0;0;0;0;0;0;9.3131406363688;0;0;0;16.862726260321;0;17.344689132214;0;0;0;0;14.845726330557;7.9792275257267;0;0;0;0;0;0;0;0;0;0;35.426140971092;24.761789039739;44.384576520732;0;0;0;0;0;0;36.61063718566;39.057250570474;0;6.4130462703284;9.3922192200948;26.992080346202;26.981136917208;16.897945320102;38.759108438782;0;16.691216592907;30.946373231623;0;0;0;15.85092136678;0;2.5992082934121;0;13.822323990108;0;18.947999501855;0;0;0;24.339822140126;0;15.005385126105;9.2254883554868;0;39.898043609229;0;0;19.892799184021;0;19.549431304247;0;0;42.302999800201;28.35795026822;0;0;0;18.498756381725;0;56.810334417142;0;0;55.193194731713;19.348969810656;0;0;0;0;0;0;0;18.807257141721;0;23.363111621872;0;0;0;0;34.556438432806;0;0;0;0;3.9756138737667;0;0;18.991051734866;0;0;0;3.5240836002235;0;44.802854369519;19.029457729724;0;0;39.939622621684;0;0;16.148677909507;17.622543294359;0;19.55368658016;20.645571909788;0;0;4.9501545518155;0;0;24.582267779924;0;0;0;0;5.1328132361669;0;0;0;18.245250530859;0;0;19.380306829317;0;0;17.996620622062;0;10.943611584571;19.876400977773;0;10.531506805049;0;3.3673469060066;0;0;176.04090702763;0;0;0;0;0;0;0;0;11.351897811582;0;31.551933683471;23.253113326533;0;0;0;0;9.3671497652681;0;0;0;0;0;4.0251318812422;0;0;0;26.099400958079;0;17.571990082642;0;0;0;39.932892777491;36.304675566784;0;0;0;11.808804956206;10.690274982549;0;18.8261091518;0;0;14.61584803371;9.4291552628768;20.415905029989;27.587826747032;18.169647636619;0;0;18.891772044996;52.558536598235;30.846370325788;0;0;0;61.502559088313;0;10.61704641457;0;0;0;25.804723140229;21.070930690913;0;0;0;0;0;0;0;0;0;27.085491203211;5.3319411910275;8.1271383866261;0;0;0;26.552219688588;0;0;62.284546503772;0;0;0;0;0;241.33975862019;0;0;0;0;0;8.1835344715253;0;17.947783408183;13.008607490918;11.85977978851;0;16.644114128919;39.147449857288;0;0;0;0;0;45.502618266871;0;0;23.370899051323;0;0;0;0;16.589709557813;0;0;0;0;0;0;0;0;0;0;20.995306728191;22.182315779439;35.391682420245;36.624255715644;0;0;0;0;0;77.089461895496;25.333126566112;0;0;31.732705645972;24.001079261067;0;35.606610395442;0;10.114294533251;0;0;0;0;0;0;0;26.138535414281;13.273478241852;0;0;33.659316419677;18.067965261039;0;0;0;40.009474855812;0;0;18.611653116621;0;49.004853026492;0;9.4773460138121;0;19.264172389163;10.705469271013;31.665413540616;0;0;62.406183626632;142.3067355966;33.071486771365;0;16.763489660231;0;0;58.568510773131;43.89541961578;5.9612610860797;31.312381357703;35.291310944578;27.918901159223;36.626486348091;7.3132677669219;22.082364871651;0;0;0;27.093452433329;24.166868667191;0;39.734231074982;0;23.584863423591;0;0;16.825956703771;0;0;0;23.672494402835;17.585298751518;82.555278956797;48.441073631293;0;25.630645193453;0;24.185702141589;49.173852534651;12.510409722799;12.427443551404;0;0;0;12.980890526473;0;0;31.666933728893;13.374640741432;18.883387846164;0;37.857996869381;0;0;35.137029492251;0;0;0;0;18.625020634929;0;4.8073248926964;7.8612514011772;0;0;3.4324913295303;40.793750256965;0;0;0;0;0;40.050004525032;0;0;9.2093274233703;21.849574030228;0;0;42.946320880868;0;69.303432985887;0;0;0;78.25192652564;0;0;14.138284439797;0;0;0;13.511725542518;0;0;0;0;0;0;0;21.684102992541;34.543167745485;6.3487544613266;47.475191973195;15.230931749367;0;0;8.7968240589565;14.895482850079;0;0;0;0;27.499860302781;15.051329170352;0;0;19.898190210595;27.061345946814;23.976326274756;18.478148912967;66.671287009102;0;0;0;30.500302508494;0;18.048112321081;0;37.626352411258;18.296192410108;0;0;32.060605814314;0;12.742055934742;12.826502593298;0;0;54.809767759709;0;0;10.452324714779;0;0;0;28.789898758971;16.721648675172;0;24.696653442338;0;0;0;15.775393533816;0;0;0;0;0;35.014396488232;31.262912501411;0;65.973933857444;0;11.791305707694;0;0;0;55.756708864461;61.538417397355;37.688333515751;0;0;0;0;0;10.461498042457;22.525029576901;22.788049862147;0;12.109471726824;0;18.698949698928;0;47.079556101372;18.100050794244;6.2505669464045;11.165566193024;0;0;0;67.401679497498;41.744319462801;0;28.26784294378;0;0;0;22.437339474219;0;14.607403464158;0;0;43.996979226191;0;0;0;0;0;0;0;0;0;0;0;0;0;33.118637734513;0;0;34.180388854556;29.250227198985;0;26.709584001953;0;0;0;52.570102946805;22.131131538566;30.316418349927;0;0;0;27.091293547102;0;0;0;0;0;22.699999738726;76.386189704734;0;12.527800730727;16.240372852818;11.989836578247;0;31.980144848488;0;0;0;9.5293953584863;0;0;11.400532968512;0;107.64108602374;0;0;0;23.605079440511;16.376901570261;4.258561639365;19.954926186717;17.298540183449;0;26.049739885784;37.066319020235;17.47357282419;0;34.752132434191;19.590834857825;0;0;0;0;11.793960883668;41.749074316148;0;0;0;72.191076401731;0;0;0;0;10.182763084502;26.68327093215;24.504622597606;24.618987469377;0;48.429980464881;0;22.683487760251;0;0;24.286792844635;0;0;18.4452308819;15.347282055466;0;29.901489610404;0;17.350750727108;15.605408868468;0;34.10442125549;0;0;6.8460954887478;0;0;0;0;0;0;23.285744851299;0;30.717512740583;0;34.817336676316;0;0;0;0;16.922986421827;54.741535356492;0;14.260061613084;0;0;0;14.461381136875;18.038597909314;0;14.732675657969;14.088220043395;0;0;42.281848828648;24.995986883858;33.774506685563;23.503594259984;23.46953742347;24.437977446672;17.780638994958;0;19.941740396032;34.09978919259;0;0;23.685772661724;0;48.39326363064;31.116558545885;0;20.944832792217;0;0;0;77.95234732186;0;19.998767813105;0;0;0;0;0;0;0;0;0;49.27781379328;0;0;0;18.492000070541;0;73.590591837202;0;0;0;0;9.2396202368026;134.98886340564;64.779267194681;26.433424599807;39.89956434868;0;23.541777653049;21.441688582416;0;0;50.589460926715;0;45.639890620719;0;9.8344828797275;15.573071423126;40.420760476488;38.941219999642;54.888807244953;0;0;26.766791824443;0;19.418183587399;5.7910068405203;10.726370730311;0;14.423962701534;0;36.30625752809;24.681735125322;0;0;0;28.961684135135;0;11.244549536098;0;11.443935402552;14.343275109392;54.795941879881;0;0;29.82202711528;0;31.970602382174;16.021612995413;52.309517348288;28.668073880343;11.356182459387;20.918721608951;13.207335352001;0;27.982071848383;30.393609581763;7.3166680497501;0;10.242195925352;0;37.599430605862;0;0;0;36.41307227445;0;18.50796427889;29.030571518513;26.31244573668;22.75360535483;0;0;29.489422984063;0;5.8764095252197;3.3263285118019;0;0;0;0;0;24.364400888688;0;0;45.810510810086;0;6.2033036273144;0;13.209904426859;0;6.5212375097385;0;0;0;0;20.319142056569;0;0;0;0;0;0;6.5552585411077;11.294490873088;23.104886599256;34.946072307056;0;28.022158482482;18.93350960158;16.443823724561;0;8.682898171754;0;0;51.961813373814;20.568609388037;10.85021558745;30.985249099868;51.164230051355;0;58.775811837762;0;0;39.20548648793;10.913732763962;22.237962950191;14.386845084811;38.216769479892;0;38.442018584156;0;0;0;6.9253935394922;0;49.833750009273;0;0;0;0;0;0;0;8.842113485426;0;0;0;0;0;0;17.729267029864;57.4872946921;30.131784698201;0;0;28.294323283399;30.566398393059;0;12.439928768204;23.06677773389;2.2320713376621;0;37.129510811217;24.415162266332;0;0;58.642749832305;0;0;0;24.266113886323;0;16.58245440966;26.364685646259;0;0;0;48.477005148183;0;4.1883826739946;0;0;21.775537430388;35.991362281265;57.097206418262;0;0;0;14.389955677252;0;0;17.907068602975;0;0;0;23.879035416875;0;31.957972838011;0;16.009243840649;38.879272176027;0;31.160719833873;0;0;0;6.13000211806;21.20185821676;18.270054875887;49.926711975705;0;15.69139097887;0;0;22.327618347061;55.86207444413;28.473541984441;26.990266498087;0;0;22.424102019433;35.9794336671;15.106967841757;26.996976636363;0;0;0;0;23.719688500507;12.462864203756;31.76344145954;21.27293368694;13.819148332802;0;23.464524952022;29.201076356;0;28.075979679771;45.521021671805;0;0;0;0;0;18.487840226037;0;0;0;0;15.656793302894;0;0;6.8049572400761;39.100203671317;0;35.291261885332;0;4.3632085633512;24.497250558271;12.834596430598;36.062376488715;0;0;57.474342180277;0;0;0;0;0;0;16.665701942372;0;2.0350997728267;15.814297010163;43.386032318648;0;18.464727444618;27.060190267636;0;0;0;0;13.90067780863;0;0;14.80490637299;5.0047033854936;0;0;0;13.349612731183;0;10.809750216124;27.62417139944;0;75.752205022002;0;44.524108112813;0;22.914493164977;27.356902349166;9.9909956981348;28.652305814592;9.6053728784297;0;30.3536731004;0;35.614829765491;0;0;0;19.802187252975;0;17.621058967533;29.423089440187;0;0;0;70.877413395626;0;13.657412524414;0;0;23.126316085236;0;0;51.991459755248;32.759234047982;0;17.982483434156;26.195134846723;0;0;0;0;25.775408444259;13.921206876714;0;31.293447069548;0;60.334513313196;0;0;0;23.334383328396;0;0;8.0737619637107;0;0;41.818205608247;26.332370958096;28.236277281328;0;0;0;13.188055682694;20.270715987277;0;0;30.044296725022;25.83328151395;0;0;0;0;27.279062853065;0;0;0;46.991472264967;0;11.658646126279;0;0;10.244053455758;0;64.677846829387;0;36.700320563902;0;0;66.268029990517;14.810633092477;0;0;67.498202557735;0;7.1568500376692;35.068737122719;36.57984357225;51.073465662305;0;0;43.540966498204;22.667820145391;0;25.314697903975;42.975820595272;0;0;34.114258350959;0;0;0;0;0;25.627623524869;0;0;153.00947148309;0;0;22.083056299172;0;0;0;20.543020251617;0;9.9442542803416;0;0;0;0;13.997412079218;0;31.326712106687;27.611127322709;0;16.055053069465;0;0;41.503271959158;0;0;31.214921109521;19.360563245964;0;35.244535573807;12.041385268;30.803820652971;28.348244107383;0;0;0;0;0;0;0;0;0;0;24.35969026696;17.061000813219;0;0;0;20.883458371695;0;60.004671933173;29.452312583393;0;16.082119971307;18.177631459848;0;0;12.046310600107;16.906765195999;16.89486585778;16.597646067199;28.533739488971;20.214173179381;0;8.2392799366463;0;0;29.704424627885;19.66337676031;0;60.16267703839;0;23.00791369214;14.486512647095;68.635362919828;22.33224974494;44.489574909591;0;0;9.6376786951113;62.171980753599;0;25.039948180497;0;20.967862915496;19.834835182764;0;0;0;0;15.217588692169;0;21.060068013237;0;10.220965954721;21.326286965293;59.058575891348;0;0;0;36.187413349167;0;0;0;0;0;27.494219665867;0;10.848623060728;11.737841347333;0;12.771238977346;12.020613788861;0;0;0;25.995239453377;26.803492410287;14.491028775238;0;0;0;0;33.720817866813;0;0;0;0;18.782126873428;17.33318742105;32.575280781299;0;0;0;75.829283058399;38.466363792942;28.416083462618;0;22.984729469504;0;0;0;0;0;0;30.6006210148;0;16.370605213428;35.011208715273;0;56.041643490143;0;21.652248654146;0;55.571280111274;22.829490790871;12.438775920316;0;0;33.357002773859;18.411058088706;22.160046565354;18.848523499794;27.846869152387;0;21.83486345761;19.489942015917;17.988804836206;0;0;26.421289820501;0;17.165287297856;17.575938844635;19.888552935248;0;0;15.58368547884;35.953794045002;0;11.875478546127;20.266528964034;20.655540307335;0;0;21.97655260053;6.3514659645293;0;0;19.852764109519;16.643195741668;19.199238311468;26.317234004434;12.322906261215;0;39.633483668133;0;0;0;0;0;4.370481692889;2.3832750425506;0;7.5259872183708;23.5592132758;19.203676764227;0;17.674820637484;0;0;0;10.129359363998;2.3247997495168;15.697569593503;0;0;49.121002833084;0;2.3680129516767;0;34.065673177551;36.677381230253;14.370444277221;6.906333221815;15.015172353154;0;35.834739834637;14.453559889991;67.66480205336;29.338276259523;44.433112731692;0;0;0;17.044967649087;0;0;13.911301536702;0;0;0;1.9519792237208;0;0;0;25.315293030779;11.865006544952;0;0;0;0;0;0;0;0;0;25.459395095151;0;27.251976421017;52.482907378321;0;31.840013804398;27.552688784262;0;17.647639830088;17.655524796943;0;0;0;23.439932853023;22.33660039242;23.038974057166;0;0;0;0;31.003502113298;9.358300723593;0;0;0;0;0;39.443140339161;0;0;12.663083587371;7.8465464671046;0;0;20.341186932818;0;0;0;22.594725047406;0;12.693027504181;0;3.2621347982152;25.447844562564;25.278642283114;0;19.345263211716;6.5518068739082;0;0;0;0;0;46.371043483304;26.567061848192;0;9.4371434757957;0;19.911977298575;0;22.035919023212;22.008050260491;0;0;0;0;23.038328002204;0;17.918609526303;5.5292766237125;24.898564468895;0;0;0;23.850589025242;23.861609180818;0;0;17.17013742483;0;0;0;11.089477305322;0;0;10.901984651224;61.652381617339;52.55149961309;0;0;0;0;0;97.252943787937;0;0;11.501717676371;0;53.282391309104;0;0;0;0;0;8.6361777079463;23.723873628439;0;0;0;0;0;53.658816580916;18.725020665708;0;34.990596487174;0;0;0;0;0;0;0;0;0;0;29.49848282527;0;0;7.3230813551258;0;0;0;0;11.320992334872;0;0;0;0;13.818278537723;25.949866496804;22.069502745954;24.055955172218;0;0;0;0;22.079076427092;0;0;0;25.826795323565;0;36.357817066862;41.072147541291;40.210496783759;0;0;0;40.804561350205;0;21.869436858417;26.255657377742;0;7.0657598029362;105.88990006476;0;25.781264417703;0;0;32.342629603622;9.9215311116224;39.878320249057;0;20.260308404806;0;0;0;0;0;0;0;0;6.8206070296584;0;101.32377931676;0;0;56.426286404559;33.839188773529;34.25795988762;0;0;0;0;24.177973961284;7.0283063840584;33.047904958094;29.862031064269;0;4.3244551613291;0;21.380825460545;0;0;25.680271648514;0;42.321510787664;0;0;0;40.800772016086;0;0;0;13.639006407567;18.131746676599;0;0;13.770080921249;77.003594027959;0;11.538288264366;0;0;40.712262054168;0;0;0;0;0;0;3.4176632015985;33.289483698392;22.618100863697;20.372757824137;0;18.261255040627;34.87971584284;0;0;0;36.960399894747;0;0;0;0;0;0;0;0;0;0;18.241188808833;0;0;14.18150519528;10.335668376879;16.128829996121;22.640761783419;0;0;0;0;15.20857462502;0;0;58.511739993153;0;0;30.662429682196;0;0;13.369401416804;0;45.798920333831;43.189696495873;13.884810711868;24.426982683245;16.334024313342;9.6283225251396;19.794209591649;0;14.028957061825;0;18.838090757598;0;18.503499377541;0;10.408564758439;0;0;0;0;0;4.3011745676192;7.2937010630981;13.5696327946;0;0;28.700331473529;0;0;0;0;19.502858176376;0;0;0;0;11.151208358812;0;0;0;25.27672406479;22.2840203848;0;0;0;11.804033304436;0;0;27.384253687516;26.108115106644;12.660166870276;0;22.220738382434;17.946081874022;0;0;0;0;30.303115664289;13.200991777251;0;31.51501063475;17.427905297353;13.671229533731;0;0;4.4318481037982;0;10.304779448497;13.192425908449;15.667145093149;0;0;42.401417091812;14.747227019504;0;0;0;19.122534792962;0;24.334312053686;12.807684534918;11.479091089567;7.0229533438136;17.842377020464;21.185405682913;0;9.8125211702717;0;23.013447578741;18.467507753153;26.035724590857;0;40.184886069768;32.778213064549;17.101949847606;0;0;22.305234581702;0;0;4.6004572418578;32.797401945111;0;12.009937655529;19.087576226449;23.680771355771;0;24.571006191412;21.828256999097;0;27.382484513702;0;26.216779289067;0;0;0;15.226021674047;0;27.547900541721;18.558839163378;0;44.437474128074;0;7.6635226717305;0;64.004434198812;0;0;0;0;10.510206945437;44.555765566723;24.196494573655;35.896847621004;0;0;0;38.836675559792;0;0;5.3629049303083;0;0;33.57836459192;0;0;0;0;0;0;0;27.133323629701;42.463102485038;32.348686530295;0;22.559290447713;23.749586295092;119.64039194394;0;0;0;3.6899543608929;25.652780592184;36.862070648927;0;0;22.97088511478;14.012031419981;0;15.824527898775;0;25.448159169219;0;0;0;0;0;0;0;0;0;0;7.1930009532506;13.539629471854;0;22.638811256235;25.35014742121;80.922662353631;31.479385836572;16.515121440838;24.87052619279;0;0;19.818349686776;0;0;0;10.258002748589;3.3489382223968;30.517804013045;0;48.834913994275;0;21.842747780802;12.859493069204;2.5408133749125;0;17.294114233146;0;0;24.567402904564;29.198961896565;0;32.775361240408;21.140470339194;23.74129521348;21.389177205286;41.558864963004;0;0;0;32.868179020143;75.369540027171;0;19.537761258924;0;0;35.996265035976;0;0;0;0;10.275874507603;29.080044318412;0;0;0;0;9.9995737090226;10.531065294302;0;23.564521689294;0;70.598268174959;0;27.778535350118;35.414884487789;0;17.557576869244;22.286512269374;22.872754391513;0;32.02565997551;0;0;0;0;12.990461465145;0;27.308214132134;17.324654463269;0;0;0;11.616926924103;26.62332119122;0;17.622668195268;0;0;15.452831762629;36.199606422783;17.295586091736;0;0;0;0;0;0;17.129117672463;41.965753964333;0;0;19.460637461355;28.23551282797;0;10.289437531892;0;0;10.942235056867;0;12.817637833855;10.573130724675;0;0;14.479989163071;44.629328493043;0;6.6419318675828;13.972656354104;0;8.4972392720583;85.075897047533;68.177995544774;0;43.213386731994;43.377207256695;0;0;0;0;0;38.925324895819;29.509135753505;0;0;11.034274794093;19.344913680361;67.427065200006;0;21.583660069689;0;48.908265658093;11.591751879015;0;0;0;25.213190360349;0;13.379607413224;0;0;0;0;16.007136615146;14.80369347576;0;7.6286955531198;0;6.6971983188139;0;0;53.387893794906;0;0;0;0;0;0;0;0;0;0;0;0;0;0;61.482653647611;0;0;0;0;0;0;0;4.0912638826109;50.015011871607;9.7658970293153;0;0;0;0;0;12.682394108542;0;0;19.49873202344;18.658547462599;0;23.259271194942;0;0;14.430033815717;10.4017629069;26.322035188893;0;0;0;0;0;0;32.476209300046;0;0;0;83.51782479672;0;24.806813333127;23.563386109543;0;0;32.56503556982;6.409003370595;0;0;16.584020015742;0;0;22.961911032857;24.775384076947;46.108480091463;32.577768608158;0;24.899036569094;0;9.7086594780573;0;0;0;0;46.074519089496;0;0;9.0833208132708;0;0;0;0;0;0;0;0;11.771394303722;0;0;0;0;0;21.2038565399;0;0;88.982850237421;0;23.299127602848;99.323049987288;8.9322161318815;25.343553431782;33.038213789472;0;0;0;14.922377457956;31.807308551892;0;0;10.047937643402;0;23.499527301396;30.477092315373;18.478560197147;0;0;0;0;0;0;8.4330023226271;38.108193824744;0;0;0;0;0;0;0;25.798696877541;21.783619952943;0;34.820332889815;0;27.475646189458;7.0791978853559;31.347212101509;27.524363080015;13.069568284378;0;33.757109686558;23.916249906686;23.249077422807;32.736071851754;39.640999409411;0;48.943918400269;2.0207083889402;0;35.547908835704;87.398613467847;0;20.561415709862;0;27.238600815061;0;9.8272451555037;0;10.577516893101;0;13.581351350132;27.649035093629;24.011041759812;0;7.2072654545641;0;0;0;0;0;0;25.09265727245;0;0;17.45017925459;8.4025111004126;0;24.027918061117;24.024695093953;30.092395592515;20.631038778843;50.654482910987;13.908101326329;9.5477386605642;0;6.8822150134303;38.649060432748;0;0;0;0;22.076233466643;0;0;22.558753926251;10.38618285938;11.486923380852;0;0;30.474230408126;0;0;44.768422788141;0;21.51504854458;36.42729142795;70.469011827069;0;0;6.9845753450385;34.882057648284;67.994747162354;0;0;0;0;10.661303203289;0;0;0;0;0;46.308469033842;0;0;0;0;0;0;0;60.353127495645;0;0;0;0;0;0;0;0;0;2.6544234230509;21.700753869077;27.306374432351;36.928377894042;0;0;0;0;26.175477497614;0;0;47.554854649113;34.774845092602;0;0;36.238926645195;19.301806771797;0;0;0;12.093294537165;14.102215397277;14.391492722021;0;8.3445804043428;13.566664325897;0;0;18.328066649747;0;13.285922947232;0;0;8.933053554453;0;0;0;0;48.536767217943;0;25.122773263136;0;38.004010053293;6.3614022554533;0;40.96575180096;0;0;0;0;0;22.880425874196;1.2621846610239;0;0;0;28.109394278871;26.753499956723;0;0;23.424765403836;11.102902288152;0;0;17.405964857518;8.7873838108403;17.479812982634;13.400472152463;0;0;3.7668998947918;10.695282186344;0;0;0;0;4.9942925334854;0;0;0;0;0;21.13089107279;0;0;0;0;29.242721617086;30.108864537956;8.7156942036124;33.516914506578;60.315071644983;0;0;40.315881315439;23.300813938647;0;35.37616115916;0;22.383128628064;0;0;27.082208613533;10.582646680394;46.667708963683;0;0;0;7.2506685795281;0;0;26.200283699887;0;14.045922075313;52.711297746574;21.076471764237;6.9525992745032;0;45.113124199813;0;0;48.439256431715;0;0;0;0;0;46.621169101622;0;0;4.5837399186068;17.97955313844;22.695284211589;32.23733798351;0;0;17.516593932251;0;0;0;0;45.83700679156;0;0;0;43.015735843002;0;0;5.8024201393631;0;0;0;29.3927014116;0;0;24.26912673948;0;0;0;0;0;0;0;0;0;0;0;20.273589026761;0;0;22.175864998554;60.304873237554;0;0;36.667253835804;0;0;0;77.897569236507;22.381031510725;21.344343390085;31.739291016403;0;8.3493117825885;32.653070577602;0;7.1633095712231;30.119380362922;23.972524056173;0;0;13.602494011964;23.658027987503;0;0;0;17.038829082453;47.493028812016;0;33.249158054767;36.528993193718;0;22.291472384813;0;0;0;0;0;0;0;0;17.789782707367;0;12.315798429871;0;0;0;28.740621130188;32.514790589002;33.478991779085;70.76695876363;0;0;0;0;0;60.490443868597;17.290241402754;0;38.177625272748;0;28.960752287443;0;30.596773452391;14.464283230119;17.367601464973;0;0;0;26.311557125866;0;0;0;0;19.23050248311;14.616614137829;31.952585008361;23.533554993316;0;0;25.870552067112;22.449559543545;23.310665008597;23.649557407907;19.151005644463;118.14274502599;44.472873657258;0;8.9265960933543;63.992030841083;4.7114529708859;14.130092538227;9.2853753244286;56.793012150701;24.389670845503;14.286428347916;40.358985616864;60.163115059693;0;0;32.492149639434;0;20.957914311939;20.072955570858;14.714696088294;24.66664438491;22.527614215757;72.281559573711;0;9.5844166691488;0;51.961015893283;0;91.285597718228;0;30.215521751882;0;0;23.51429966458;38.910492624132;0;17.940369529117;0;22.169313213377;22.27358077913;23.802405932864;17.184937186496;57.283728401614;0;24.825916315891;48.176923700234;16.45917458571;63.251694515337;0;16.093242798334;0;0;0;0;0;14.936046795833;7.8477022323748;0;0;0;0;0;0;0;0;0;15.802660434431;37.484538842954;0;45.370813623056;0;8.0646185481523;0;91.016971094888;0;0;37.82303277863;16.694638880633;0;0;20.237737203563;0;0;11.91645386447;9.8590709960959;23.375323639811;0;0;0;0;21.818888537386;0;0;0;0;18.274573340989;29.361004915347;0;0;28.787061673388;52.729805827778;0;39.03802934559;34.819437295844;0;0;30.258901618862;0;16.436838089354;48.151025309808;14.45729198391;25.474203384302;0;0;0;18.201989035643;40.978051971534;0;5.4029486242738;13.9723823452
846.58105412333;0;0;0;14.565492456148;65.231015459694;79.239118740831;0;73.707100514238;101.94063030136;149.80102979255;63.341785849864;196.4203355342;281.44452432275;98.871990796275;200.5678216454;134.72803948089;0;0;0;0;0;0;0;54.125775730362;63.635271976397;68.076960324013;109.44508837863;84.255351985315;35.534455208287;96.225933594748;143.943404166;65.833536226863;161.84435791419;0;0;0;0;0;0;74.291627372794;0;0;185.76705339391;175.33237368527;66.438069813525;159.82341835003;0;124.47669135721;0;90.030995549577;100.86447140639;60.316149488603;81.069265217139;78.914429413067;73.218591946738;22.427028000789;72.871665187863;163.67208693061;119.70004456259;112.53158068432;131.7243520547;59.823833434221;80.351857582052;116.80948820265;163.12885084632;215.06862739803;130.60547128686;0;100.9843982571;70.759047967627;55.438733421175;92.228640832235;35.113914356578;27.253976996357;102.02949230678;107.98364870363;159.66782151149;129.84223697288;136.45335517108;123.97618849329;120.83755754747;15.468353406634;0;0;0;92.803894379498;78.091343636307;41.518318038207;31.253793224474;63.428923441816;0;109.62825628605;0;29.464326434509;85.094686863692;170.64622591914;62.627772669535;60.647541519854;156.39716079824;154.13226689189;129.90619915689;112.22485819822;48.607534850259;0;0;101.82007946603;124.53073783988;65.538889114593;3.7683958217922;0;62.382005734428;100.05470069409;67.714890425798;55.562914412325;97.337529150223;42.7728192571;104.45802024887;0;0;51.679090799538;0;0;0;18.270038153418;64.580876800221;74.316149852147;31.857726258393;0;0;0;14.251430124711;79.899462620029;122.816895017;92.773300484104;227.13145033552;139.48480116719;205.08503235498;100.19121781006;90.653994423968;71.409720725438;81.560689766821;35.559207106472;0;0;15.759361663304;72.878001833476;0;148.20247777757;70.340397650744;86.021880401981;0;170.74162647647;265.7665456655;173.13185147188;100.71991344922;83.856416979141;24.647778579985;51.518180707702;46.347781847048;45.272160672295;46.315261262596;58.618002828909;0;0;0;51.83726961506;0;0;81.746827065564;20.254089463199;0;105.72371792166;197.99680660427;105.94640992493;63.836368561378;0;85.006941445324;0;0;0;0;0;108.52231310239;0;26.342515081068;36.91757638652;99.264028277894;81.4724669936;0;0;106.18730497344;0;127.81212399233;0;0;0;72.826118663052;84.932496661714;0;86.816855522716;108.46458919143;124.13047800656;0;43.292843037853;37.294347227853;40.154983649987;0;0;0;0;147.47681838708;111.84042065169;113.29773762384;125.53052293249;145.57436930716;0;0;0;272.78779917212;125.87169692665;151.61691221168;0;62.675793560978;55.679936414658;16.364254717175;0;34.155560863131;141.88691294025;221.19235580532;102.23657795113;182.94648130462;135.54834443022;193.45560593936;0;0;72.49087919217;61.126325435266;58.621720703726;39.368565078546;93.692375217786;131.68790773977;68.555757666759;65.504324879825;0;0;43.502237217072;33.978335869515;0;0;60.078601676006;82.503533687738;0;119.485628009;210.8540068723;117.09454124372;0;132.66852874882;87.979897849042;79.973835790392;92.624911755047;0;0;39.756138737667;0;78.334658071446;114.68622151575;106.43747512632;135.08455710522;84.990414247752;46.204651647375;83.716950109843;64.072899259634;58.666853553849;109.44722516625;47.813517761018;63.811580970277;0;63.167049845358;85.531660323031;163.33486886716;61.198282453512;76.017702884665;0;98.415017408216;143.29266820878;157.53138897248;76.511557968655;0;70.320184194692;101.64491079915;131.39129130097;149.46534534484;45.868681012566;94.101575996394;129.05553443264;0;86.64905564213;124.28885816173;0;174.40510010274;110.05245663791;33.530923980686;47.696050944879;172.16767061773;207.11900582074;148.44479584878;0;0;167.58832568034;59.320378700264;66.448978945197;82.276170152185;0;84.499635373263;30.963727427706;0;74.437943462257;130.74393654874;37.554170730229;0;0;111.35847838513;134.94368666163;186.03176896934;46.586747720561;0;63.882291013092;101.65968041;0;133.2820731194;105.70088998282;183.30035904523;70.762379628318;0;0;26.360124021927;179.93830298738;202.52714526839;22.90816547425;0;273.23532153458;59.097363736896;86.249184655634;101.30746976813;103.93763746929;0;22.379972875297;100.74154562038;117.97179590098;119.23195261717;139.39587203429;37.943045433054;80.177062369117;0;175.29199410232;98.834364291792;103.5772968853;75.555148851854;118.58105658594;129.91297352993;113.00791252673;174.33661909566;34.099007157597;134.39898934333;252.29656860092;173.58148271259;54.160487432489;0;0;0;0;70.016012361108;283.6742088893;44.899464881386;0;25.430199672781;13.332440289118;0;0;190.61829723213;153.57917084443;0;0;44.281939448317;84.225216019569;0;0;87.68353931887;62.069264121191;47.104230649017;138.51968308759;54.887613147956;117.63670098782;130.46882048421;0;0;0;40.259054091183;49.073228664347;25.841359029949;106.46023075218;160.07847675018;0;50.676182224676;0;0;0;0;0;107.76658277873;80.44066780535;106.79793842195;119.45513136379;60.70147385285;0;95.746172542523;0;0;115.19273926677;0;0;0;122.17770542695;183.5575145654;0;0;0;158.35274839122;186.06322863837;199.90978777657;182.50283832193;186.60371774216;0;103.79535015719;0;0;0;0;0;107.99449353067;100.56274756741;82.535499620898;62.233080708382;0;0;0;104.7391802131;0;0;0;49.800163335092;73.441804586558;129.41116902618;193.65087035234;305.46828150449;166.3375330418;153.47676894587;201.07397348677;155.31442113771;131.11778379169;159.60253872861;0;154.71320625082;0;9.9739251728437;44.074633015375;62.732484994274;100.53674113878;132.85795032395;101.54847149823;135.46631288116;206.28779235045;140.23501580765;0;0;86.397271790088;0;61.454362615974;93.290911247065;174.6146599549;199.33552997994;205.68180735517;138.504642459;271.96850768677;224.60754840551;144.32558572773;119.65603169773;0;167.76964866551;186.9241820892;0;0;52.086135505276;60.644389064954;0;96.947083972545;96.891116587649;119.53280390486;71.976707928222;43.502697764137;116.6076956095;160.99342404989;69.049933279187;211.7523439786;91.726746389936;111.52483741192;0;21.694232707765;110.68666542884;192.62934733265;210.56878466768;0;127.06733305052;111.49208163879;190.61742268487;86.632736991844;68.213337988259;92.33658291711;165.97701484878;76.938131249329;51.487675326167;51.98007425081;0;18.613931071284;0;90.231862026073;73.700558539021;101.97529220276;0;72.73000906644;92.217279989398;231.05660363764;82.620061932907;125.63449705844;112.39287714171;0;0;91.444621463114;52.402280937743;110.21247749208;175.01260982501;179.48918312691;99.303601929037;170.05775092803;143.40188686178;190.20781962938;0;189.32328813166;176.80335371268;141.32142850187;64.131460827852;0;45.947659051708;34.412226957868;92.309208878301;0;0;129.68549132863;55.095466191378;61.542477257321;0;0;51.887444286126;0;0;66.100593094845;83.310311302355;0;0;137.36731005157;114.15849434189;110.75595365034;0;82.713429307642;108.62708024009;124.02192128592;139.7262975548;98.133404488463;163.27841764544;65.863426129939;0;41.685281378445;0;109.34060419781;0;0;0;37.954613409277;0;0;58.065209124471;45.159645905794;100.31032048896;65.58428581864;49.239724559598;0;0;106.1233881155;116.90125781074;0;45.780832095043;0;57.981982052555;0;105.63049931265;137.91626630315;151.13750912546;123.16727864533;34.182752774923;123.98284507867;171.5434122965;60.251089000818;0;84.98120445474;73.300218414491;0;176.77466123707;85.928180785322;0;27.573510163975;36.327222611374;80.364485602994;81.969950438548;58.845415735134;0;55.891290804665;0;47.932087087007;40.486483231201;74.936633297701;98.776626707921;87.993436195484;64.41548952131;70.180661890872;61.163119240789;0;99.037251730861;51.129656526006;0;92.841123125827;108.74679088483;117.00760572938;61.135623441296;40.279838156344;61.670818736583;3.8721123108137;56.090179155409;86.044524095849;99.588352208339;107.67585085479;117.67500773003;183.77202821539;102.94483399012;85.884165114867;0;26.313267202768;0;0;0;49.40167396621;82.428032657029;0;25.621045933626;0;0;0;0;141.61569521033;26.694572695658;73.301883144563;117.13161743037;102.8370109457;76.105916290542;41.411840184281;56.495467321647;55.783763103571;92.608974642706;91.418073205382;0;94.452460648824;91.524812956098;0;125.2329583884;72.249929234265;68.047477131633;0;0;63.750469401645;93.919128949608;8.145361114904;27.656683892139;47.359832316279;73.783243642794;44.54015180923;0;39.200189525363;85.430416336851;0;20.167241986559;0;0;0;73.129734902407;0;122.80135037212;0;108.01571927817;75.585278055379;0;24.20489278216;89.137092503059;36.023964024013;44.391070388798;36.859225922695;130.16856373988;0;34.027583374854;215.60396651601;100.69664850047;168.13786630952;50.861910807349;0;69.306647085736;49.256897358368;0;0;27.142655691711;41.854019000334;66.026306831091;64.708045232231;0;70.348710811789;18.423236368716;57.359614756761;51.648526798604;0;84.719331089855;0;34.598910723257;146.14685453885;126.83953821985;18.628859112522;0;108.98136600408;106.2743701977;212.47065114387;52.602811881079;135.68781961669;0;82.045848804245;61.466552646824;116.19789615982;107.54334265513;93.769070994408;47.228371657466;153.57682469977;155.27782292261;150.88291454538;144.01309796296;118.96629462922;89.348854304845;0;139.1289901193;88.056147425982;41.635326708286;68.994671169455;15.720330452377;94.208453539374;0;0;0;0;0;0;53.192079748349;81.964957174016;10.339767486208;105.65107775689;156.82818826237;103.95755733978;0;150.67390397157;97.474798818816;0;0;66.36994251508;91.558132477834;0;73.959138318731;117.49476590004;0;21.678579967543;127.59174426484;142.8240744063;73.160841576906;76.152095085012;136.76217412555;137.01996201661;35.502422528573;99.989026217238;90.473457749593;120.25974509469;112.39999133506;131.86121617037;113.87094531895;0;0;0;42.850448807397;0;42.753641359889;63.092522421467;0;0;20.245574437398;30.423346376319;50.204944028606;0;133.88613403396;52.197280893828;24.368779576855;79.769819765907;95.720570382173;0;72.663013864123;126.95564949706;59.449192271031;53.116564278507;0;168.2942554362;116.93328110736;122.64021689922;93.613747592322;133.94809163639;144.14864957675;143.17279747244;117.00747331462;118.93823736205;98.12888976285;88.399277901243;79.777311743306;112.27671456532;189.46824415723;80.135081710952;144.2382140929;92.292871358592;0;0;0;0;0;0;0;3.6048855809203;0;61.026392422695;0;0;0;80.242595106245;0;0;0;38.253472120998;0;0;42.772800163165;84.692927425778;99.739533099152;31.556266981324;3.7654881208588;46.45198135407;0;127.08031525695;41.978244107853;61.980163056639;122.83767902263;164.22076789853;77.483251511359;145.57466589538;104.62749891605;159.40689145873;55.87567896427;0;76.418291198973;186.4556507066;69.714588420241;85.162436852108;0;148.20945508046;55.887862036524;49.093094678716;0;0;0;37.131913982107;105.56430713877;69.063118616575;88.707085939673;85.431492255154;86.97052066783;93.964636844908;35.701153235955;0;76.575083992999;0;108.98478488023;63.915440849954;196.58008737318;148.37916453068;173.12141517174;81.428001902777;121.80216685637;44.833043356267;0;0;89.280851363757;144.87275600181;165.67943010201;100.40210810459;32.935622034107;202.68127757361;194.12643977744;238.77391626571;144.35385832099;34.31831966426;149.04339658132;97.320951893119;110.09843351053;66.020455908346;86.127556645002;0;0;179.58523193953;84.857286545516;40.38905049377;35.617158126375;9.0494130738095;34.030773028927;28.911104146009;58.536498224773;51.023236250225;0;74.371678435498;118.5140961435;36.748869279828;46.39270677805;43.981454767158;64.49950340403;0;0;102.7221239425;114.35222529274;121.49714576493;114.3681029207;183.4950842761;133.40914611523;67.293702808255;66.114157080588;65.318690248561;0;0;113.03478350213;79.557852340262;135.94973450107;111.13793969538;166.9451332922;254.65669278197;194.88825739063;0;113.48254425062;41.659221674052;106.22456434469;65.917045757503;55.11272921598;46.366857268468;71.84874413446;73.06127372039;110.93635980973;67.113069565545;55.686792945824;73.468311845406;34.019278221474;66.177764444179;11.318723946544;14.004217609834;29.85383687626;0;104.71719694865;106.46590330523;99.186796853942;5.8701431805468;57.365192353656;0;0;91.930106247561;133.22990751478;163.71118253169;121.70734786033;63.231382230366;47.346242873967;0;0;80.238213833918;0;0;137.4391806236;108.17570123964;162.85200905509;141.32572033201;80.589353431068;144.46938646308;173.4488508594;53.762722944401;0;58.637173640193;0;175.65753526084;0;32.70822493268;0;40.772553192258;22.894486558249;0;50.728194491908;0;0;28.631160465345;70.800763051016;29.46735760953;37.647152851145;37.94856982027;109.37149554544;86.733749523348;54.456615856451;102.90876805716;88.320700307636;37.420960922287;162.89652731196;0;0;43.020958416385;0;152.98896722997;48.752415964401;104.48741206123;74.817948981019;35.588947967359;120.13496914619;150.22544452514;0;118.71447141604;0;88.062944908164;224.58329705748;0;84.077205055462;0;29.451585935486;7.9164938174307;126.10145369802;128.87959825114;116.69869304044;32.864737671343;70.465497990045;146.44002820499;70.257475803702;76.514526250669;115.72938324847;47.673279613139;131.85609549369;33.231309184378;0;0;0;0;0;80.672950917875;85.820029652841;67.702552083471;116.19754901064;62.082780978485;78.87809012488;68.58656379474;55.154322402508;45.311532921481;53.535539445794;82.3100477429;125.01664527544;80.066097823934;0;70.581526983399;0;105.02447362685;94.108979997829;104.36462810215;0;65.126792638838;46.649408831873;208.35094048699;139.80240646511;0;219.25849876071;191.52246819391;178.66184630265;145.24057953188;182.94996798529;16.741950444106;94.546826955637;118.21465128325;42.584181563947;0;20.929830394084;0;0;131.52787835458;35.143552141387;0;0;0;0;51.625102241975;62.129133405654;38.749294955412;60.55023176884;98.093493421024;41.097092234761;0;0;26.972562027989;95.228748649053;45.422438930164;83.72743063032;0;0;0;17.107385354574;0;0;0;0;174.27196741202;104.64137854201;207.62943528111;139.20082446135;149.64413021181;0;37.052143502065;87.418943995615;57.257793899636;42.484757164182;114.5602516887;135.23695492681;0;97.044918906975;71.742150943434;0;66.77314915165;75.070550782404;33.623370017523;66.284495063518;0;0;66.055447664893;66.38908539814;66.974521678643;0;0;75.711014782477;75.690983791783;67.390432458551;17.585541266145;0;0;55.911791207641;72.573928414802;0;178.19877473228;0;109.27277314412;73.5242406826;199.01514475958;174.0157091711;0;67.171220826387;149.86799647134;192.06237524147;0;103.02090190858;0;64.190864962076;74.466496389129;95.6018876709;163.18983286584;69.21503450639;0;0;0;0;80.29821555017;0;86.363242808775;23.458329713483;0;0;0;0;0;60.920153169892;100.9405951973;52.677302567073;0;106.37927347327;0;93.577914767141;0;29.083434293363;0;0;105.76628172461;96.803397091465;0;169.62215982671;193.62037469188;159.47281131215;196.19734682232;113.20568504268;0;0;268.62242514608;74.979435165605;0;137.70302665635;60.724986415909;0;0;70.323666551127;120.11308718205;127.3022933143;186.9136216458;0;74.744367537961;0;91.165743927142;65.062767091814;109.19663578274;134.78920547619;116.60515168159;0;0;0;32.768143360627;0;0;63.901314633712;37.348553015812;24.565925063955;0;0;0;75.146925395526;100.24365422815;129.5923326555;127.56029829667;115.47866144546;114.27150592441;206.33794300698;177.81645580718;244.99656295631;246.66543803052;78.50249895403;0;0;35.819971268507;31.324863007164;32.817386046296;0;170.38360544729;140.8173460082;110.88218445093;0;0;0;0;5.8172193145853;116.43793321382;97.647008487435;0;93.80000926097;0;0;63.556755617836;47.490616981312;76.277610607761;109.54723276768;56.843257937994;0;0;39.849420547477;0;87.339983309985;98.544808495338;0;47.915671063014;42.132109413085;0;113.88232738667;75.540109085042;62.216955673922;0;0;138.41119195153;127.93298487405;107.25386624067;156.72886904977;151.15180070874;214.28331088282;0;66.830141760234;0;0;0;0;0;101.92965368689;96.241543048928;0;56.246243062846;41.221084150907;0;0;0;127.70918733639;135.49409279008;0;97.931151038293;132.10265881016;81.892081739983;0;86.982391973898;83.405033981445;113.16576863999;99.549020836921;95.723891055907;22.270815622556;68.014448104472;21.910987946314;63.303311883446;77.66753228392;68.636315106741;0;70.189789878122;37.419318599257;55.52256950013;73.451146155974;0;0;0;85.487515080775;0;30.978252948572;33.977710411851;126.62071184506;100.52802725405;0;172.51489971163;179.33996811082;151.91552566544;114.91242901407;78.398774484207;0;48.837842779518;70.861739901505;90.749747620678;50.277825323371;114.68270274619;137.78454029537;116.98140993863;47.290784526315;0;161.86982434228;44.770325489675;0;24.956619315378;47.848889881259;0;59.313713428336;96.986490472716;73.975538919265;119.33485366801;93.670298276733;89.023478342504;105.02914442564;94.447679769624;0;0;0;0;0;0;20.104095301396;33.209365686305;166.52211501309;0;68.879964457802;41.714140311552;0;0;23.192288929319;71.319544701198;158.41216858225;165.66244765753;81.08210841171;52.369097284698;63.390287314164;0;172.83989471089;95.686811659835;138.69824439856;197.66867343774;187.86868633754;87.551125530924;0;0;0;0;87.961785113132;34.43846960186;0;28.8842471901;0;0;162.49508921585;119.0873675978;162.61776148558;51.529732466818;49.756582492923;155.57752568993;182.55662342324;170.53374612398;140.61543158262;135.52057191068;142.22720795582;107.73419221461;0;85.182858721488;153.90056985444;82.524979707036;131.91790213218;97.930434541702;167.4838554395;0;92.929720818508;44.572845469572;76.413038934162;53.69909292517;0;0;83.16766881865;82.493453180177;0;77.020960856312;89.877650188324;0;73.703374181483;0;132.15831631883;81.692993267911;90.603367499059;0;227.06021835027;228.95951919614;0;184.92556394187;180.57797252012;102.98709177559;11.989961445822;59.60946975421;34.404921663522;0;105.99922236807;93.838873039392;59.498148500921;36.791808469375;0;164.87701229169;133.6430708246;191.96056257574;51.59603880224;0;0;136.8098988605;231.03923255213;147.22499903191;92.991989980671;235.98104619683;172.34157727029;0;0;139.56885951065;139.97587669911;74.102315457328;0;140.5966280493;55.457770872656;91.730272023081;109.71612780857;80.468785272888;17.917369917319;0;0;103.65573946582;53.037212595922;40.381052434568;0;99.461472910632;112.9229106752;0;26.727162898083;82.712932392642;50.367598274284;0;0;131.3149659594;224.96256279953;0;0;101.79979537909;80.773313786788;66.063757998889;0;60.951916746313;0;47.035280153192;0;84.563453439884;0;112.81744354304;217.71351880433;157.4796399042;160.67311098225;85.972000657821;0;33.064629719951;185.53066819553;202.41538376595;154.45455714538;174.37310445521;50.379603513076;269.73305704813;98.931827136664;0;46.418247690498;0;69.926090069351;23.352964051451;102.65771524979;84.762719753362;112.40984051936;165.80989230776;80.189108309743;52.802971053402;0;0;32.014036916363;0;79.66443666425;0;124.13388981423;88.190761700697;0;51.132676360706;112.33466297133;142.01132662528;98.648446536594;205.96996174229;123.43414609231;0;0;59.665347319098;178.70825416309;180.93539244005;114.19998396136;0;0;34.483194073201;105.31357575564;149.08219227034;63.716840355125;0;0;0;109.65978720318;95.74564375822;115.09614199892;0;39.344147915257;0;210.90347871097;271.63639812254;154.17153433806;0;50.233471702904;163.64233653534;19.798563126894;74.039223656284;34.095132015326;101.95986094126;94.476219623641;97.203563709492;0;45.518858246527;84.573640394104;97.434904155007;86.247082056632;123.00437256449;183.28123437202;0;0;0;137.12226699756;96.106739159004;154.13273922932;117.90294511695;84.179213362136;41.855176682992;0;0;131.88183810531;91.398147104637;0;0;139.39448938441;83.479092321332;162.66714999438;233.94365367171;87.817274565005;0;19.691210975922;29.13060820766;0;70.298832279459;84.202732652477;82.543395021262;72.504341749704;55.78497919256;0;0;0;233.51522030584;138.50797729062;78.270881288305;33.423853360882;162.68643683673;0;24.414218548972;0;111.31347981601;61.197723896785;0;126.13152368976;65.776438097335;81.034328781979;104.60806514508;60.12425130855;66.029039435219;0;58.872659023677;66.798564714085;0;53.792236101551;0;0;94.898373778968;86.598774700222;29.040104558529;77.612664453545;113.72811055991;71.205376784116;93.701825388559;63.830500714621;121.28732536751;61.849500878377;159.39206470383;50.716294367183;64.206602793921;166.47100729927;126.24316486113;229.69628111441;205.20703471398;222.47521395675;179.22391654382;91.671598885254;15.164066302841;0;0;65.6908597561;115.66406567254;57.924454381752;72.838275305995;20.275520327619;50.538146387103;0;0;96.36953918703;105.62121576028;99.778216267255;74.88021853882;190.03548052261;100.3531355718;168.55796337116;272.30819272649;24.246204850118;0;89.548820191285;209.68420192987;0;0;0;0;125.80230743592;102.81370747978;0;0;0;17.153591066986;103.28002406921;0;67.343685049841;0;13.500568598614;0;121.23040465094;68.397420664373;55.280131929903;171.84408060297;179.84068919883;161.77393626245;87.132587905563;69.239891723222;122.86648784963;134.60734939259;159.68017252536;0;52.804820799287;0;150.86188989976;69.773650054585;65.734577137028;0;0;160.54702562544;69.142185260582;123.37924175341;38.429709671092;50.685957515283;55.81612953575;0;67.86675467167;36.858420844501;0;97.432004690142;161.92376953362;116.15858962382;0;56.424238236173;0;242.92018467974;193.34084290841;119.99795241168;24.742183829886;220.4420875223;240.8664334136;176.03546424608;241.19321014056;156.22868072863;220.82188272909;88.295500321202;68.689937331731;89.106080366406;0;46.505804580747;69.543178716211;20.473373256031;50.905362523942;0;94.886878861947;96.808218655956;145.87168027798;79.480444409658;108.12050093963;170.97342998443;138.26612925152;194.34654302827;93.611625013448;161.36161282483;106.68326952347;167.2787045343;0;143.09265005494;114.1639285178;168.21295961096;133.86075844267;223.91211965653;116.52761778297;90.993658119675;0;0;0;113.42043204792;169.79139799341;0;19.704186655253;93.744372815254;59.161367381005;42.882925155031;124.62255587217;71.159321162359;116.92107653204;119.8663985005;107.86502747535;160.97939988476;140.30160131405;133.2097031262;142.89476616075;0;117.88304738046;109.38487923508;139.58826692277;249.69568504231;88.46538616482;210.39925813663;127.42229656572;169.34071163889;152.18279769645;159.97842954758;0;80.520374411845;0;0;77.84819053256;88.519143166628;0;84.824777294834;78.482156006882;57.729922622317;112.04614591882;133.68632549702;44.095190350153;0;169.43869600046;93.154668463494;81.80777953346;128.40069693968;131.91734510633;31.931645417666;148.23141822686;98.159412589645;0;115.07906609158;80.686508115296;151.92200244331;140.59661853159;128.82022656844;0;83.59778773056;0;0;0;132.05778826332;123.4800461626;0;76.143649855771;0;61.781434228768;88.589313746505;97.477627556044;0;109.23515288998;96.995781158075;135.1869020511;75.61100457998;0;182.657971771;0;248.70583900602;226.86927512396;133.88246873992;46.053391164777;185.55162881522;207.99876399507;344.84162657491;213.53903124581;109.38898567705;171.39802349902;77.316967088676;190.94025891138;0;0;167.86521246969;80.383463817688;109.17837485154;0;66.160147372959;68.422914118793;61.700165768562;127.20207667716;0;58.030047481377;150.7526199315;144.99545382082;52.093448425759;145.85153329742;69.615130580267;117.09535985467;121.95385222268;133.85464847409;134.29289046272;127.94316713728;115.19465843856;38.329379849606;60.547371729763;59.74360257535;87.337574287516;70.738765419021;54.216809621086;15.570074666896;0;135.77411051408;0;25.352053397091;43.955145386948;0;68.772281388685;163.56737625579;82.91680267774;0;0;136.01784977951;0;0;55.714515773423;106.83676380459;131.01030150582;164.91203097773;92.695657147909;216.22113321721;13.898096846339;168.4234169107;98.904067092269;96.539437946175;134.72398223266;143.55124592523;0;68.420819101048;0;0;0;56.501058732577;107.46772230549;0;49.862229286503;0;0;48.425387423006;94.533540248725;9.6744257976534;47.586003288145;102.1232210689;0;0;118.82343527681;85.079825769249;71.514829756353;94.060195504676;109.57629220297;36.363209410797;26.738374771519;91.538113615288;75.090117096821;0;81.330713154169;90.001052136422;119.62255711391;33.359101407697;76.694395853568;0;138.06669812133;0;0;0;0;62.079585207162;0;69.487103548383;0;142.68821511664;0;98.722757210768;72.592388287816;51.716133874368;119.47331523341;104.1516729543;87.217494364981;139.51461692679;153.14179303418;27.093076446482;0;131.42340857764;168.07342964995;109.31891197395;159.40682734474;0;36.712772222646;76.379255353451;40.630565802052;164.90408759332;126.08786373003;153.1615986062;87.612635313201;0;154.89812987308;132.72778712076;95.070429508459;63.754319735908;113.23358673702;96.5295374471;81.398726446219;50.440149230375;66.529107356741;88.47238977258;0;0;76.115782994014;0;0;0;108.19286326669;73.217786492119;86.391036086344;105.2816298683;96.443958857664;0;0;52.437183149093;127.58049518641;129.71816222337;80.158804628586;77.487274682636;30.657651797005;106.1358262098;74.043160110455;97.761060113106;116.2675892487;110.40635841912;156.68091487156;146.31369498524;172.71002413334;96.800684266624;125.84996819132;147.75727027623;0;85.601037894418;0;0;11.67263336005;0;0;102.33340822163;73.000745407389;126.90684650264;117.53455362471;77.889355603456;89.43617459194;100.39461365543;90.858838584669;125.64623594227;41.67128534278;84.55219808717;0;97.998571885157;53.800777894708;51.745721039997;68.377034354145;0;0;0;0;0;0;77.908602453083;77.01359205493;139.61683530442;52.578494259312;25.277423826193;46.097384986585;67.078842629985;0;55.206789834572;47.126827234634;0;41.478704983009;77.900356155999;112.18736619529;80.151152267695;92.093027924346;0;106.87611048933;97.913013461923;0;124.21577843585;55.092187910469;0;127.45858908087;0;0;82.259583113302;100.43793981054;133.67687428626;63.909303611499;0;93.708608237083;87.276858417676;68.209429817187;118.46838011771;0;0;0;70.877819172869;0;0;13.576785555122;0;59.065465868352;80.600821804537;20.022116881936;51.35054700007;0;0;75.332093149824;38.810411004985;55.66872370145;62.359355185777;20.306866118508;0;58.153463270237;100.17711325373;126.44095839296;144.87789479272;103.26993424686;136.41713511736;184.29697595847;0;124.9430411508;29.727349953982;0;0;93.412830795344;78.914678967797;0;0;0;24.52270699113;0;138.29593134394;24.020642360364;0;0;0;52.202253097028;0;52.464121848381;0;43.455321925826;0;0;0;56.868567968291;81.842746698993;61.504372780369;53.241410674286;0;0;0;0;129.64225088732;64.35329034466;0;0;172.45436882711;80.657857658325;45.201979869416;39.474861417626;0;57.720135262866;76.584408215635;82.768177316187;0;0;0;0;0;119.74619536381;84.877435900121;53.16622982915;46.518434360239;100.31497590536;0;57.212661788744;49.290410857353;22.254309103457;47.441205947451;63.988641810801;129.15624276844;96.775950895984;0;0;99.88390681237;174.99825737178;124.63778222241;107.97356638351;158.71730424294;0;65.59726967202;0;116.45087872315;158.88909899937;134.32215936701;0;127.95885665689;77.869393757409;0;0;52.610905926161;54.831049519799;49.674410697575;17.963888612671;67.603434567109;140.02224747141;0;0;0;106.78888654794;209.08748121463;68.719491070377;0;0;0;0;148.67438698532;128.77734861929;98.554339902193;112.25356104627;108.82571579559;0;0;0;85.547985488443;146.8523688972;213.86658677242;183.32061467642;0;50.112601264183;106.40303926543;156.86079852627;0;104.86457502511;111.32057231243;48.76994725335;63.164334529866;0;127.378874959;0;0;147.80081523966;0;0;75.150069891968;190.21105238815;142.27059027904;127.30507687485;173.7749447487;229.41911919729;0;0;53.841962361299;76.816616753669;85.755444928139;61.885283957223;135.97006504599;179.5282098345;47.210772117128;150.51875738573;113.26716616569;45.927310753373;221.86602668427;198.0957705252;184.37123964396;226.68291679055;195.12728684313;166.81439209205;187.41621728605;138.59219640848;28.759144673355;65.258557867026;162.82655491934;37.532912370641;57.375572155874;0;0;55.287362242072;52.627588755709;72.468129328958;66.997508780606;92.783359666377;135.42359057474;121.25820090497;84.437860926528;249.92111725556;169.09745243238;51.223555754266;63.520041557103;227.95072135365;175.15861926296;279.6082472681;196.02521685013;0;0;18.111155546285;85.180438097281;29.673901921295;0;26.175268881885;0;76.925869414485;82.632596258962;30.851384410267;73.993010681597;56.105223104455;0;87.95218362555;78.849302421513;86.813327493306;80.210577358908;43.120852548933;97.022424564793;26.753321147661;176.76530800153;73.239913346801;127.6672746703;146.05937616341;153.08797863521;145.02056095447;182.30076183031;220.73752019175;192.35511159895;0;0;51.163281560119;0;66.676374365317;47.123199591383;29.209171865158;0;0;0;0;40.2372275312;73.761017735435;0;0;43.524442413817;67.237098594439;70.416956046014;0;0;0;0;0;26.88652518493;0;0;163.863640744;0;208.16157771933;139.462435092;104.82230847375;137.17657998959;0;0;150.18504879954;297.25364707704;0;0;0;0;43.602052685893;147.6640706316;109.12629628098;65.10226160723;103.4899122322;88.794077183427;0;0;0;0;97.70736090707;0;84.352478914666;0;0;0;96.89687075589;78.759267242223;29.735215837633;0;59.196486292546;61.708805687559;112.8012473208;87.056195838311;102.5720935824;79.720886967021;151.79189116471;99.364120786916;0;0;140.3300456617;141.78487140911;109.3241659658;17.263435259253;27.820414958608;239.16762049789;258.85433628679;147.0635795379;0;79.726575883772;41.391760876216;44.641673237764;280.53763477168;188.09718918529;35.768480050158;43.443722720169;16.234175695777;93.325951122716;0;0;0;78.201808395617;27.936039941512;55.106377809684;69.840884576654;0;109.57593997534;108.4368538879;133.46597894243;130.04232890356;0;0;35.216824178556;111.86472520429;88.31004475423;86.765400317455;27.05492363723;68.493443676276;87.39906491317;131.61651856676;62.938642842297;0;95.542279149719;103.49494867537;86.960138988084;155.89846353566;226.34404966805;133.10677553692;168.25599328329;203.64736973042;95.884395339904;0;0;0;180.61129782613;72.025712127173;59.975519635769;13.001264425597;33.345647131019;59.114318967873;49.261447813489;111.30667805863;50.20088972763;71.888131610477;111.76224900096;131.16759523659;125.80497904456;118.46919857962;162.30890935765;88.133673176868;161.44282057345;120.55863340264;150.94049602901;54.003203727214;70.745361276168;103.0214279248;77.636142561702;137.05678194286;85.697723091634;67.169347796986;53.3696752821;75.462549900494;91.388375771688;85.599557019493;88.546385235089;125.38911685982;162.70883606301;178.47012381007;119.31156969281;48.998016642257;86.84276408464;229.94442103017;0;0;65.708146687918;86.78925608496;189.54543529002;202.97500888012;47.553704409365;106.99390606775;72.270310103656;0;94.19585532737;41.987544682122;57.885724899221;63.807696560466;0;34.607147471913;117.29862008204;50.076293103616;77.343894192286;0;135.91646297047;91.215643515204;149.65081798268;80.875768364656;167.1835432306;66.337520336196;99.853659917017;0;51.989684448693;67.776586152126;0;62.138547398967;82.779444791853;183.74531053738;47.436121002363;141.11322886423;228.49065735027;180.12694638153;0;0;0;28.72071818032;0;34.691653394273;84.671991602052;130.33128387001;251.39039496101;174.06776828445;0;25.347101399791;71.177373140519;0;63.409113788068;128.04931625137;111.23427424139;113.15698470325;0;0;0;106.00966632641;108.21665150693;155.28522286997;118.16844119713;116.34584462259;224.4381939701;86.10880560944;88.714833920533;165.27875030693;52.303688849831;76.208029984408;75.327390774667;0;80.741159737167;0;56.775434117057;52.57799475458;106.35527185337;140.97354373596;143.55150804963;135.5060026383;98.753285782256;174.86992936289;184.70077118845;0;94.073309979768;0;0;0;147.35912245662;172.7634117376;185.88785689337;53.3693481221;0;55.469580329814;0;0;0;70.195987092165;101.99214972493;6.0262185202352;41.090492185334;28.029805667993;131.37998006408;63.915510237543;105.20897894733;69.480591449138;87.055030329409;121.03168981928;52.028505684391;48.637248635145;109.92620131899;0;220.59050592892;164.4275423721;40.800195149108;124.43600170508;99.199551755641;0;42.93407725692;87.100327037348;104.93787591814;47.933049874812;120.69154452865;160.85367242795;127.88284151268;157.8348669505;125.20196574705;55.963941752398;0;0;130.64628793891;133.06466202174;108.68219140372;137.7105806958;114.45005754191;0;54.842196530712;66.902358719419;0;145.77556801466;0;162.22080264666;115.9684109668;78.848550850002;91.406333979544;78.951314554273;0;74.523035526616;40.577267155084;71.035685648815;179.82540521759;84.063656067076;179.73615833863;190.36011420515;155.40520868759;150.80844463051;119.55831858297;74.217672776578;121.80372781069;120.79669974393;0;61.071064134313;110.01744856214;63.048950966403;0;89.1127824256;0;70.158101974317;90.55506892104;123.55244072284;135.1552733935;140.53289464475;0;154.93886679127;223.90810151652;127.33319596605;177.79487146028;114.56745680323;0;37.969048483127;57.155350389823;102.86984116069;90.700543078597;160.81810901519;85.917151068523;111.30694112287;0;0;0;0;116.5011650075;84.25953975813;0;65.376240144138;0;100.89792171146;0;0;92.880798099981;102.47732342089;33.035691556045;82.448663136162;
8.757342720861;78.990554262849;74.793848070705;43.710191623587;133.67716199513;119.88579577849;0;72.239672974419;95.332676405559;41.804404650065;129.09226576303;52.545488086282;0;110.99459992057;145.69756260178;187.35255195222;137.84836137047;104.27863553563;135.18976984044;0;80.89520333433;0;73.488503515615;90.330198544778;60.401685165257;0;0;0;0;10.625887493173;33.958819327921;0;129.54177753025;100.45262712592;106.40614628213;36.974344974898;86.704527653682;108.48346598104;84.129898512715;72.62136388527;98.717699832362;38.191476737029;142.67744159045;67.731422719141;27.361181412769;161.28191423302;0;43.327113230269;168.3160940135;232.7318071302;115.30577856364;42.837664092456;208.32696199375
846.6572497721;0;0;69.53740493593;35.948874998153;41.029363347112;0;0;22.072714592499;35.497183765652;0;16.779862825692;25.194438463129;0;0;18.190149066606;74.974180966353;0;111.90210845836;0;0;119.16898605282;0;0;27.062887865181;28.885134975461;47.636097563539;29.688956558568;44.91223453375;6.0227890183537;0;27.547120473817;30.051672242823;29.390935397218;23.212447444307;86.441329657906;0;0;0;0;44.215086187268;0;23.867028066668;0;0;0;18.592853603588;0;0;23.030903397607;0;41.580200773005;15.194144527663;18.519605216018;19.469020414408;17.382241313223;35.475480655794;69.287812801574;0;74.521428521458;54.885034750941;0;0;0;0;35.936063120625;24.302872871089;37.856658344017;0;40.506276738223;0;49.086378549999;5.1002013363448;49.079675748399;9.0846589987858;0;18.479675963713;45.591896021954;39.072895385358;21.268785876431;13.26612024678;0;27.680211359239;0;27.492898323165;124.95988852925;23.824960659773;6.1951379085171;17.733954940943;63.209918880958;0;0;31.129011044186;0;0;38.253574828632;34.512719848816;0;47.269407361062;49.564289054285;47.158349207981;5.380730142593;0;0;0;0;0;0;13.247222267843;0;36.025662396549;0;44.006553259326;0;0;47.790267019604;0;13.037378478551;0;0;0;0;0;52.079551678345;70.767489556277;6.1021300913595;0;0;0;50.585681167575;0;52.582862873934;39.055847476916;14.729610481765;48.19017474602;0;43.020223373037;25.679005743263;34.242568112298;0;0;0;73.558751955545;0;0;0;18.110401653229;0;33.672143507213;37.040954082041;12.436898371371;0;8.6868546803817;30.542060168543;0;57.146050183954;0;0;0;0;0;29.433997811743;34.878624736205;0;0;62.040358473799;0;0;0;0;47.259542080798;0;0;10.32746179517;0;0;0;24.188967077938;208.49218434304;0;0;58.24373245343;44.329019945909;0;0;38.756803797434;0;20.771107238766;16.773743204565;8.4849078472905;0;7.9498517092411;0;55.792770647087;0;0;0;0;40.386542646407;0;52.126822343449;0;0;0;0;0;20.487236556116;0;0;0;0;31.07749046471;9.8764550575496;34.669107712894;0;28.987611178211;60.13946724093;62.780690554366;0;20.603002973385;57.449590943136;41.733727381978;0;33.661321315751;47.877652331075;0;0;36.407575865096;14.747075714274;25.067415946575;28.015005346041;0;0;0;0;0;0;25.73740018327;30.410017615058;0;22.718050847122;0;0;0;0;0;24.016860130258;0;0;0;0;31.936851750092;0;16.35417813531;0;14.009053467081;0;8.8445685832544;54.615060741505;41.365777132961;77.685409859072;0;0;0;0;3.1057793949032;0;0;0;0;44.246827425029;0;26.014560601656;27.184939613891;22.847568889923;0;0;0;0;16.524228558566;18.601573477379;0;14.720191021019;67.885439838963;0;0;10.482680227374;41.814456099149;0;20.261747988301;0;9.131441094276;0;60.103788913018;73.00001046993;0;0;36.895726918584;33.726069163103;0;0;59.986663995505;36.372527707863;0;0;20.428175916566;0;18.993005378761;63.629135764398;64.104824030733;12.358412229222;5.2755101527437;14.221750989183;48.566639198257;0;0;0;16.587842554264;0;0;0;0;6.3296244939527;0;0;43.62213650198;0;11.841595407305;24.251345447206;0;30.375058100416;0;0;30.758047678442;96.134598229755;31.930214649542;110.46147209189;11.777237726598;25.713344040902;0;0;0;0;18.88988933884;47.3979641815;46.179546181303;0;0;0;21.685991893563;1.9689680248706;21.606360165315;4.452500229389;0;0;36.815502341298;21.164530535212;24.778521245963;0;19.084610252063;27.621518569985;0;45.769112401103;0;0;52.409432124829;75.610526334302;84.648179033558;0;0;0;0;3.0708777351363;0;0;0;0;0;0;0;0;0;81.073909826793;0;17.906358028281;22.243052217728;0;0;0;0;16.917716641548;0;23.915317157324;0;0;71.784418080399;0;35.388946877143;28.936195128038;112.08083090005;49.587472733146;0;16.999484256656;0;0;0;45.885871363468;54.656236377136;30.621405364312;44.717170505121;26.854455902791;18.380260116814;0;0;0;29.127199725608;0;33.825118750304;66.933008675207;0;30.930337514248;0;0;0;11.094135495711;61.562368232754;0;109.23150963807;0;31.159866540295;25.225448779689;0;0;0;18.051365244729;0;0;0;0;0;10.202688337122;12.167734581111;19.877659594562;30.954193187126;0;0;0;0;0;0;0;17.105273493358;81.468231317329;126.03789210844;46.107350083892;0;0;0;19.575711361092;29.485739995239;0;8.5586267044141;0;22.377872704333;0;0;27.995904232942;35.387555637795;0;0;0;53.888068159581;0;0;0;0;26.09313577553;0;16.438409753244;8.3752439024796;0;30.581975948863;63.149347325304;37.367821425888;0;15.877065155903;33.5702369733;0;54.465122413843;32.824496478034;29.731247859857;0;0;0;31.061760252781;18.029845528007;33.73362819861;0;7.8640002568986;12.364097067425;14.819600337233;27.484938016745;0;24.017368097109;14.958956795977;0;0;0;0;16.189989868696;23.284866161089;0;23.093399257255;20.144821093375;0;0;15.969168109096;0;0;5.1867817140243;34.114077063382;7.3976545008861;32.455220489934;0;49.338130550391;0;29.227928729376;45.381533634156;39.301765980083;47.888261618713;29.473677143543;15.040031116188;47.638373320386;0;0;20.444902579195;26.175459698524;0;20.321026991803;0;15.320484478964;12.156564514791;0;0;18.259997117001;0;24.522866797767;43.65888941945;42.951582392565;0;4.7379438457275;19.075930274574;0;17.077890974971;28.906270644609;0;0;0;0;0;0;120.48191792562;0;0;0;0;0;14.237464368084;0;18.11456227542;0;0;0;0;5.390691930437;16.624004102163;0;0;24.070457704717;0;107.57692934557;0;0;67.923809484008;0;80.1669722803;33.441266753307;77.188362894113;0;0;0;18.973590118473;44.842736109964;48.250533906082;0;57.585440586649;0;45.498085784048;17.780814587252;68.632351359856;0;12.348777078268;0;9.6636636754258;0;0;24.870146382536;0;0;0;0;23.718220992764;0;0;21.631579315752;0;0;0;0;0;29.87130267764;44.812413294323;0;0;0;0;0;0;0;0;25.697694392257;0;0;48.129309151771;27.679011047478;0;0;40.881656237739;27.011894013739;0;0;0;11.71638241616;34.401074283687;4.7326180601449;16.79921944079;0;86.684822331087;25.598245918515;49.216134258847;26.853146178944;16.509627950183;27.631593741216;27.728175099506;0;18.372499591059;0;0;0;13.319658228732;47.69227348295;0;0;46.97191754498;0;0;0;0;28.364852059801;42.646207599161;56.261223963355;42.603323257099;0;26.440553077465;25.565472766827;0;0;6.6097949318301;47.453656320351;0;0;0;29.463009600703;0;40.99677918382;0;34.491493838699;0;0;3.7726500000899;0;17.723649536511;57.935328852924;8.4123413179432;66.267055130806;0;0;0;27.548384965586;0;0;0;55.526244806789;0;0;0;72.163287569975;0;0;0;0;75.733018442449;48.955643417249;23.458695733918;0;30.004451045546;0;0;67.875322792078;0;24.726156810224;17.756525074755;5.9314300583201;0;0;0;0;0;19.98997922404;11.903781279644;23.743677887633;0;53.096983364756;41.636514193297;41.810321599808;66.866396301763;67.664469326413;0;20.751067575105;0;30.829901989793;0;0;140.09134810348;0;88.561975164748;0;48.376793167588;58.610714982357;0;0;50.194139877683;0;38.386575565288;30.478380323219;66.028014744418;22.161719007308;15.360816891269;17.334893674791;13.131893431273;0;0;0;8.2523219347872;0;0;13.415630505172;13.658647770098;11.67873390984;0;0;0;0;0;0;29.610257726581;18.479829301504;46.028642357958;15.867747419761;0;0;0;0;17.119613403963;0;80.578973774062;24.286792844635;28.575468098178;0;20.762023166584;0;0;0;23.704700617781;19.542424503164;10.068005721593;0;19.808123456472;16.065474689659;11.461411997413;0;62.961061240945;0;0;13.745250448855;0;0;0;0;57.487006602283;0;58.114231070028;0;0;0;25.451579292729;38.219328885251;53.834217090915;0;0;0;48.737559153711;0;42.4659604813;0;60.123821206155;46.198760705235;0;62.427834510595;30.665990824494;44.052271070242;0;0;17.09352309817;21.637768648956;20.542067998652;0;19.91118164513;61.249631216385;0;0;0;15.534175576845;10.572630099119;18.732876244119;0;0;29.322765909104;0;0;0;0;103.41122525346;0;0;0;31.337877190033;0;0;15.327100327052;21.557712118096;0;0;43.998048029714;0;0;95.944076237469;40.200000153351;0;0;0;0;36.168718306223;23.310054837774;0;0;29.590529459299;0;35.763633897902;0;8.6479999541812;0;0;0;0;0;76.252012378519;0;12.973147628577;1.7741473773182;0;44.710289629219;29.149024965487;0;0;0;34.100737330506;24.184465013397;0;0;0;19.800942880213;44.407944810265;42.054748303371;52.36530290102;35.090415271741;0;0;57.257582428083;28.287480696687;43.755964499163;26.333606820156;39.613622547297;27.414162910693;0;56.856150275667;37.722430498857;0;52.541879817559;13.296185102867;28.364188932621;0;55.932815472837;25.819245025587;12.135169994143;0;0;0;0;28.569846670453;0;0;55.306126688578;16.530784145681;56.887247384573;22.743635026062;26.282580652196;0;56.92372739977;31.284429942382;0;0;27.350293305301;0;40.226190851905;0;0;44.227713795075;16.63164255901;0;29.715971715181;76.075906376142;72.129336424519;21.128750740732;0;0;47.353570135769;31.732158707474;46.901671654238;6.0400587950166;72.061264725832;27.245427880397;0;0;24.989325414569;0;0;15.619615086695;21.950606017316;0;0;0;0;0;38.734758847192;0;4.3097399384153;8.3475719326343;0;0;31.38481750038;42.8169563539;0;0;22.528600661848;12.887655978738;45.573047137087;0;0;0;0;0;0;0;0;0;0;32.123439833548;0;17.425060817008;0;0;0;122.14587970457;20.397003890491;31.73662067288;0;0;0;25.577154503682;11.888458515642;34.505864004288;11.223241593;0;0;0;0;0;0;16.139534684292;0;0;132.80203039764;44.811769421939;0;0;0;0;0;19.042963855101;46.907222317211;0;0;32.588241529866;40.105299222495;46.288123477983;9.4694320939512;11.514402410477;0;26.063444369913;0;0;0;0;0;17.743226218337;36.63303689796;0;10.315637091988;21.461483194493;0;0;0;0;47.58027769665;23.528652731987;0;0;0;0;50.137794177061;18.744810684841;25.986621990693;0;0;0;34.835953846122;12.693577561173;0;60.255794583912;0;72.44840411741;0;0;0;0;36.135810557973;0;0;0;0;0;0;21.926400504028;26.321042932299;39.096734867601;15.942946768669;39.073332107357;50.424173392047;18.240862833783;0;0;52.576035406001;58.150637440224;9.3749228569206;42.101385788503;35.309203653349;0;0;0;64.408253265299;0;16.350363129698;0;15.78953773658;0;0;0;45.164331430613;0;0;0;18.431824457117;0;0;0;4.3076816054992;19.986854298419;0;0;89.309002131116;48.745328765969;0;0;0;13.609914480152;13.490713547414;45.663435816401;37.675806607314;0;0;17.941648296198;0;0;0;0;0;0;0;0;38.242697806214;0;0;11.537793652412;0;15.670268250766;17.858321793789;0;0;0;22.354070221091;6.4722872242308;0;59.079625360519;0;8.3144241098345;25.733597621014;0;15.862399685347;11.900072494396;0;32.780695740503;116.31359168108;9.5612091182796;70.784954657607;0;24.805378399498;55.011500243782;83.868512702931;37.990224499392;16.97481621801;0;0;0;25.385284988118;23.677947166225;13.073979751196;0;0;0;22.933791894445;0;0;22.412326848163;16.307683620097;0;12.459334623508;0;25.740120646862;72.541345130891;0;57.504316528527;0;0;0;0;20.908724131857;0;0;0;15.998695697852;0;83.997126567438;0;0;0;0;13.526961072712;0;14.159176225033;15.018212991483;0;0;20.376129496123;47.849657889898;49.277731712484;32.877250864643;32.803408447166;0;0;0;4.0601866329754;0;18.0115866852;12.856392879541;0;7.9764025811447;0;0;21.788961562711;0;88.408587732579;137.51810612942;50.908391672954;9.8971662943057;0;0;0;0;43.191849517353;40.898565964725;0;0;0;0;18.929629731915;28.547430627097;38.639572236507;50.082039117041;74.468506278668;0;57.165307081581;0;0;0;0;57.310710662194;45.554288225392;68.717018822358;44.069074397199;0;60.833225320188;29.527214983044;23.73888231825;49.346343635077;16.930131984345;0;18.302618660749;8.4794438321648;29.297505653526;0;40.110765888921;0;66.342354173507;29.565690570831;0;0;56.792296574504;9.4657558581826;0;0;0;0;0;0;0;0;0;9.8059523261732;0;0;0;23.779738496469;41.534166715859;0;6.179587489459;25.455061635533;19.363086709585;82.810294140125;36.624611948259;32.371666516279;14.972568567426;67.357406555802;25.778391765724;33.172387659009;37.730247235598;0;96.70586065273;17.064156873205;42.480459161047;0;0;0;30.526308755197;0;0;27.505085604762;0;0;0;14.594466057106;0;0;0;0;0;7.9836734574679;0;0;39.823759264435;0;0;44.605242852978;19.717374530619;40.35254111335;0;36.690643573936;29.696917071141;0;12.648626130112;37.89447371517;35.821392799723;27.819918123998;32.90952062466;27.126116266524;49.645359825282;0;0;60.748469699809;41.876879979985;0;63.565599725619;42.514958440462;0;34.032539002958;28.180794133802;0;92.764729709749;45.779127805522;0;96.214414352783;27.364123437905;18.796180227832;13.070525093684;0;41.969340786893;0;0;0;11.252552396037;0;56.989461314456;0;32.705418416079;28.718274563506;7.4093637318652;0;9.8268185036152;0;88.335616379344;0;92.751855270508;73.534679690295;0;0;0;59.566544661791;0;18.035199138619;9.9142474840252;0;0;0;0;32.627380284052;87.719599041248;115.76249917599;0;0;60.917028205198;0;47.747226340815;59.606553795932;0;90.710732171861;21.734745165339;0;78.967329717175;0;87.550890708178;22.459746121372;0;0;28.452206081869;0;0;0;25.874235735162;25.129869728845;0;0;0;0;9.0342388775821;0;56.849187630099;16.215046141367;21.600438363388;0;0;31.801847916373;0;0;0;43.078953051478;98.544864679049;41.762658992715;0;24.134938352853;0;0;26.538167952683;0;0;25.39590534709;19.457107292373;24.893620813586;50.184968430796;76.028332368397;66.815560820194;16.90803562771;34.292418857208;65.783619553083;23.232430204627;57.565355744745;0;41.544977242519;71.200687266934;0;23.457547615517;21.93467541207;61.84778619086;17.813217819191;0;0;31.043023234061;53.107036602834;0;19.492430029073;0;0;4.0628912596225;13.869329784724;21.484861919976;0;26.541644254925;0;0;15.55029645762;0;0;0;26.811106582683;14.303394631273;3.798344599065;23.471408360803;42.840234935342;0;36.273611665761;87.124890082729;0;24.228139773158;18.340457455936;42.152128226966;6.4618326977231;23.506308578447;23.8051055374;0;0;0;0;11.840064758384;14.333136452094;0;0;52.219360894691;15.229350181438;45.440653174017;13.545578854269;52.258995592179;23.945449967001;0;27.67238044668;30.820656230076;0;0;0;0;0;18.223065612329;0;0;27.077810305578;0;17.035455043381;0;0;0;0;30.57520917353;12.583572952169;30.759370128218;32.451251971416;39.937460603418;31.756303797696;0;7.9794148039804;0;0;36.047648195471;20.053587103906;0;13.745523360989;51.640605466412;175.12007592419;0;45.062214397462;0;55.743847954395;82.172557186377;26.924352336928;18.362346703396;42.03022442611;28.618769252788;9.4036628804758;21.095021585167;0;0;41.534728715807;0;0;20.789768821044;0;0;16.637905306333;58.265547187781;0;0;0;20.153921765816;18.566476147515;39.911673736844;0;10.078966498243;0;0;0;0;0;47.59885314068;123.65427053088;0;8.7667215717923;0;0;29.017894817574;0;20.346808911644;30.803207884122;0;0;38.414939403619;0;58.504061729529;91.219486053286;33.307565208691;0;48.940281553125;0;10.935735933161;0;54.060148404253;179.35099564805;0;0;45.716682129374;0;76.651829640295;58.389161146404;20.333827649598;18.170936459207;25.277630255703;27.265102909087;0;30.730860308629;61.583960989067;40.856062282057;19.76562331463;0;0;85.954664967098;25.171353248589;0;21.829441158457;0;24.107662042677;0;0;96.671527971055;15.731128343772;10.992904290936;128.99345075256;0;0;0;8.763213467711;8.6479411102841;0;0;0;0;0;41.863349559678;0;0;4.6776994677228;0;66.486319812648;0;0;0;17.72444704235;0;85.648624237261;0;56.612479196354;86.467024027609;83.632526454342;59.108320677494;57.675552737258;0;10.354080302891;55.475397220754;0;29.870312440715;0;38.072454493288;0;53.156866885456;39.038122235504;0;0;72.280181830337;0;20.143522736102;0;0;22.109245660357;25.272913457757;0;0;0;7.7027232844288;41.641248116135;24.412991042318;20.876750483043;0;0;0;6.8621919941839;22.988596969606;50.857660778051;39.374951361899;0;0;0;16.446732496906;0;0;21.19393301723;0;5.186761014042;12.335139994956;0;0;0;36.690894874579;0;7.3825567573485;65.443945601663;0;46.949935002925;33.043598231647;71.526304307848;0;97.585252772554;32.259107989211;0;0;0;0;0;23.971538214536;0;0;0;0;0;0;0;0;0;23.538833063371;10.726847602541;0;29.442678962666;28.213207263174;0;0;0;0;16.289117707337;0;0;6.2983454314581;22.519702987931;0;0;0;14.859540425612;0;0;0;21.405662834098;0;29.01835220062;22.341836536342;17.65934041809;0;17.320161348499;23.397084536075;0;0;7.8648688059189;79.560677824537;58.926263986685;85.168661488563;0;10.239216386501;30.213740692765;42.530919842114;17.994315512644;17.89193053397;36.359036690924;56.659187884873;24.227803717268;46.073671159845;14.443291748269;0;77.625213732607;112.31377332357;27.613467644157;0;26.078692018579;76.888890672648;0;0;0;38.745491182258;25.431105866288;0;8.2914494585605;12.968251667508;25.198032900978;0;0;0;26.625535857301;20.207145961001;13.661619841028;0;0;5.6139033850744;19.337405078459;0;0;0;0;0;0;25.789034888723;45.169477643917;0;0;32.18768959903;16.299560400889;0;13.762927893649;25.123904089036;23.48257162736;44.047291015243;0;9.6791411323116;0;58.055952990824;0;84.190287572428;0;0;0;46.043175965248;19.301538799597;0;39.785864750478;0;12.808718806118;29.528728818363;0;26.574380994008;68.058201263142;0;34.134475224848;32.025218462723;41.557492188914;41.278367560588;0;0;0;13.842879341974;0;0;22.848369226464;9.9402847445801;9.8707741301798;38.141166434112;31.708572860421;0;0;0;0;0;0;0;0;49.996661360477;0;0;0;0;0;0;47.929754760481;0;33.207091742656;0;0;0;8.2513343268387;40.941834863659;20.34608954592;0;27.51968415311;16.484561358878;0;0;0;36.868067548761;32.495546278327;0;109.30744649953;38.665345075879;0;18.816122331474;0;5.4019252186197;0;0;23.358267804237;0;55.020207990452;0;17.887229397694;4.2102090214442;0;0;24.436755042426;18.054309869778;0;0;0;6.9223141805283;27.583796493801;23.951010770464;28.625067282671;0;18.058353265657;0;7.5705998535285;7.333400161787;0;17.199704333988;5.067273946219;27.200792938747;0;15.557313119986;42.660439671559;48.608174143042;0;40.874976854784;7.6655143600372;21.592086079855;66.873526677366;0;13.365096910726;0;19.346678911975;31.282248282966;0;0;40.209656321679;0;0;78.382676602805;20.102046293699;0;33.358274072418;44.984657145309;28.643187275947;68.828670096153;17.728780727442;28.135013849982;52.491892973097;17.43059608401;15.090965036449;0;2.7368327640419;0;0;0;56.501058732577;35.65672885136;17.767277658793;0;38.0902875994;0;12.506256211347;0;0;0;22.760020199464;50.230698907762;0;0;0;0;10.340655742586;0;0;20.422223250688;0;10.598844279216;20.296958492411;29.256975998898;45.293371140239;0;27.557518554184;0;5.9127945874438;71.859275630397;0;0;0;85.474676168912;25.137860207125;0;0;0;11.54702318863;11.67686054269;34.276255668115;166.6054813163;0;0;29.438582024119;45.046398188507;19.497698093317;0;38.381858299183;0;19.425478332067;20.910544064431;17.701530604097;43.666432337815;0;40.868935115776;0;49.795355080711;19.818748141949;48.487188571247;16.592506515672;24.962259223314;0;60.354451504601;37.329690127714;29.720371930432;0;61.427370582828;22.6453851769;22.145241753751;7.5021740943912;15.540920091207;0;0;0;0;0;8.9456528255581;0;0;7.4392403387715;15.963561015955;0;0;17.392052095893;0;45.485856276302;41.761567404636;46.73347931953;36.1932663446;47.7218079987;0;0;28.336165379514;12.494742233557;0;26.964917931399;18.371296551104;15.500559765763;115.1903395225;56.663815180463;18.305449918738;14.593310644566;20.360517381897;0;9.9915409179212;11.59023884828;26.500032493086;46.17846407512;0;23.777986419827;37.418177046341;29.471755262184;33.643719810789;43.096867714412;0;0;0;18.953933402483;0;0;6.4670342000983;20.140057379907;25.158637145008;0;0;9.7166213998519;0;0;30.93294700276;0;0;0;22.793865249183;16.94770833175;0;0;0;43.991240980595;0;17.61076808343;12.736980333685;0;41.224234400291;0;51.799113720322;0;33.146655690766;0;0;0;0;22.372823132911;12.375781342207;0;0;71.463753519927;0;0;39.305008751114;28.779108660692;0;76.218142850245;24.638901303716;0;0;33.066998406482;0;0;0;26.044864829301;61.617132463372;0;0;0;0;29.149326332223;45.664477099152;50.386217478942;56.538579011592;65.657247415686;44.89177795867;37.336597928847;15.609541982095;7.4752539339418;0;0;61.724289962269;31.272220539525;76.630883874524;25.646934294756;56.650128088908;31.506254906187;0;30.598389252829;0;0;0;0;0;0;0;0;54.037066547191;45.248349673956;0;40.071612615559;50.526178758006;0;0;0;0;0;0;19.264527504049;0;35.633923413948;44.20894200219;0;0;29.64526158208;44.050429153507;14.79601845618;0;0;93.608300919561;0;38.516900625943;49.770771350304;11.712402336819;0;45.686002242982;78.05599128225;35.108333879158;0;0;42.104071270516;13.602305339792;6.7267423260505;0;41.233359880392;0;0;0;0;26.985062800039;0;12.480555560064;0;44.971136429003;68.609606368175;50.664078045181;56.290311261686;96.661457117931;0;0;55.117428987117;0;0;43.042494697346;0;127.05499981702;0;0;32.576643542881;53.228760912313;0;76.995482313659;17.458402664748;14.277440408908;15.442508053144;54.745284033618;42.271956611165;59.228209317147;0;0;0;0;28.898429507341;0;32.070535208175;65.165013697261;0;0;166.28555191037;57.388429037085;11.135102719737;0;58.799763834508;0;0;15.727538457951;0;24.131398502595;28.785207781935;25.11362672206;0;15.435672036887;0;0;15.526682932515;0;49.239963336793;74.44126068396;0;0;63.925437708526;69.852993284897;19.135871354947;43.629202925298;0;24.547276926299;14.998569052841;0;0;0;0;0;0;0;24.924206864654;53.859580605638;0;43.830475678455;0;0;0;0;0;59.524367656002;0;35.146979077926;0;1.1458925271148;17.484502120564;21.504733198911;0;53.279302819172;60.919310019745;0;23.943996405582;28.446347382047;0;46.412867369334;113.77874639648;78.583904871779;40.587639649004;37.436281731946;0;0;0;0;26.387150160989;13.508685883818;30.09697250553;35.73200468299;16.467275665979;28.707304914461;6.1318938510729;0;53.961619203651;68.953996056672;60.02760439953;0;32.013667484226;22.65565152629;44.941719218818;15.674810538568;0;0;71.051456373886;37.206353886736;43.20936595557;13.951236971932;0;45.068014084031;0;0;0;37.901181790573;0;29.466596707223;0;19.310033246085;11.422806249119;0;30.504010506838;43.091703553301;0;44.577518372422;0;32.073018432669;59.571044658791;44.084074076902;30.212616865515;72.083209397188;27.260012202321;51.679180482494;138.58522681436;120.72483584758;41.417894596287;0;0;29.89536318163;27.784334213199;92.026841502189;121.63144507138;0;0;0;9.4472239464104;68.844681501884;25.932771761032;0;0;33.911848520743;36.054589014759;0;0;0;79.815736660892;19.08075980866;22.568051364594;0;23.159394558486;0;31.80683714017;24.712436987456;10.522702781149;0;0;0;46.904639865323;61.285387512929;0;0;0;114.10453353424;0;0;25.364490486931;0;32.293840082096;32.364196356576;46.936383018009;0;24.801218802266;0;38.938726855954;30.479334292175;0;0;0;0;74.272365555812;0;0;0;0;31.709310731138;47.122147679299;0;19.363099298719;0;52.451648255869;21.613099719188;22.078864763266;55.697817268264;31.194739701842;34.84786846247;34.353600763557;0;82.591856908366;30.253274704414;0;74.453818480785;97.804059956473;64.777842905564;95.348877732711;48.77516150052;0;24.901551843586;23.10047669906;19.239362918932;0;0;0;0;0;0;0;35.448547129036;32.080526801023;0;0;0;19.311797596171;39.622272087805;0;0;0;29.9658975734;13.765354697902;13.209957141758;31.78480539199;15.528390569841;29.996222278841;36.221078194281;40.784240561809;96.048798664234;9.58847245947;25.81342542719;0;69.911913271312;31.708406361842;0;50.631793270508;60.7045533134;0;56.982066129872;91.618824639464;0;21.866792751941;0;0;37.873248544132;0;0;16.559875495876;0;71.502750947366;16.641553381039;50.357990102177;37.603926719917;0;0;0;35.069431438127;32.210478107157;0;0;0;62.731238319102;0;41.721361930666;0;65.599969850117;0;45.049235928543;94.492236397141;71.461587069591;47.914217451163;73.561612349151;55.013194794974;62.060093950683;111.84127758764;38.487603126714;0;106.01584186956;43.955138970105;0;34.311139972464;94.697034932588;66.3048353941;34.245603854919;36.197209916954;35.375316694771;0;123.14860841663;0;0;10.999256037634;46.155578003343;39.129458517916;0;0;0;32.773508901147;0;37.138891726902;21.89130706107;0;39.656019465429;105.06628836658;65.893188048541;0;0;22.745698432122;17.639357223664;0;0;0;62.684434643106;38.656800304312;31.0788378981;44.42815943437;48.169146108065;64.857492968798;0;0;0;0;191.54809738418;45.047370825399;32.831996743653;79.342027198056;83.425193893194;0;0;46.892137589613;27.123705845005;36.779345765761;26.57587857294;11.612315444365;28.655921064956;10.251155408657;0;0;59.615486660592;20.41586776832;19.434149234552;49.092080964623;0;0;0;46.518550156824;69.429000459547;44.045545476961;90.80501536429;0;97.465026327774;35.547851017932;45.362640820075;37.35387117678;24.952260853993;55.958008703089;56.750293637524;27.37350363805;55.737948180443;34.503843264381;129.4487515458;0;42.459947399643;0;58.318509507753;74.403979247778;71.738733606943;38.455229355848;28.683939458974;0;0;0;32.394515210797;19.104033784919;0;0;20.504838690685;0;15.950651987057;19.75260514966;0;51.662779074341;15.374252986222;45.204013037566;56.174929935681;0;0;0;0;0;60.387090856157;36.200940359303;0;42.642747252545;0;0;62.816908131795;46.117189364878;75.819753453711;86.873503269021;77.847088960041;0;54.796735734272;30.621639767918;74.838705496771;16.336215801102;26.246766256868;42.188202244116;13.011882487034;0;0;33.878426220259;59.033502294498;13.69184902563;45.597632486817;0;0;0;0;58.826754809067;21.463285756258;37.435569841537;0;0;51.196336099119;36.092029510525;0;26.739162248753;0;39.205487707816;33.877060935541;96.953416664028;38.660230284159;12.842886265715;30.330291937095;44.693028935035;34.012280286535;0;20.136906613863;0;39.435380477497;0;105.48376249502;111.39937348665;83.58641726641;23.31349901668;13.491063842403;111.87373017526;14.008518949111;27.283851401782;90.469790049305;55.723875052559;50.389828455862;28.081130070277;0;9.6757747694569;16.126149587328;47.082516494478;0;0;35.475734724718;7.2498745198961;0;0;0;0;0;0;0;0;8.9616280774997;44.607991636657;62.55654579496;70.35051928554;85.569462067989;0;0;0;0;15.809965745158;27.279472572795;0;20.364196582951;41.21801135202;16.442283956039;0;0;16.572448239968;79.917340473561;7.7109763287301;55.561989316123;0;32.612782929608;0;54.475789314896;0;0;23.656998577421;24.274257872068;38.677893907761;48.090633985089;0;51.344444125442;4.5809135035714;0;0;19.447512269117;4.4952451812633;5.6386129118103;28.824130197107;35.274176448887;0;105.58624496917;0;0;0;48.249341936123;0;73.905287857186;50.697884178687;0;60.880910057151;0;0;61.311609233964;16.23969784494;0;68.871736348156;124.25454111362;0;20.398780815806;23.724135351941;0;0;9.1890442450414
847.58484631574;0;0;31.136151463849;25.722039869368;41.407514161371;29.503927190735;69.844695327853;62.01381718845;39.365466611909;50.528125128441;46.38621765427;0;122.68094649966;45.840650278273;61.903648655988;69.337024502717;0;0;8.4730837030658;0;0;0;0;23.879018704571;72.726025115883;0;16.86473271966;18.863138504175;24.69343497525;0;31.42699659689;42.403418885001;42.726910489347;48.656860989029;256.39377440904;0;0;0;0;85.602463374188;0;0;0;125.3641255355;120.6958268279;0;0;0;0;36.21081363702;30.535459942675;24.402716968672;28.208670196584;53.994083282625;35.420416260908;26.096905310009;0;0;40.055267830284;0;0;49.226468654445;84.58090271795;141.16358999008;34.892277054881;96.267690596158;0;131.33612926872;40.787570326683;0;0;0;0;0;38.671318063128;77.481051028581;38.281802988898;39.072895385358;81.872013102649;0;87.737317501571;9.4981117409154;0;0;35.827660347546;41.977311638648;32.442959047234;15.021703008799;0;20.808698204232;34.942904984592;0;0;26.050776420755;74.789642215979;71.326287687552;38.294689020862;148.34864322749;61.634349083049;93.091806228742;0;0;0;0;0;105.32105641042;69.84346275336;48.10833349901;24.49457284165;32.510963626154;0;80.131335785638;41.502674777102;47.491274818643;50.250060175025;14.556195035139;51.990521493732;0;0;30.881407916797;45.270333249032;0;0;0;34.883843688938;45.040090819483;33.083023422177;23.175507339858;0;0;0;53.633029985906;36.262898186058;0;75.571309762369;53.278892023531;171.07770042471;52.156504208084;79.06881941771;0;0;0;0;0;0;17.23761121211;16.158978114202;44.821114099902;45.646428262717;30.351954358702;0;27.558297606728;60.071676353599;0;93.219494362576;24.682266129709;29.948376124068;55.299331585331;124.85524905735;73.29778394562;0;23.921988693418;0;0;0;0;0;0;0;41.121939213162;0;56.443285719692;52.766875109696;64.498755832958;0;0;0;0;0;0;0;0;0;0;0;0;0;32.916894559334;0;0;46.847340429457;57.124748099445;77.798684169245;142.70676943798;71.153803019477;29.510763402158;25.108706583828;20.662882284208;0;39.645752204877;0;28.879335699485;18.378010555855;0;0;23.355449673972;27.342110142778;0;0;0;42.717423256947;24.760690144279;48.718027178249;80.093094386375;56.13698359878;0;0;0;112.91253590316;71.990403557626;68.462069637852;0;0;0;18.000680188892;0;0;95.641228904224;58.332980504609;91.685472041587;45.889003163985;48.559077235442;77.693014433479;0;0;41.254971897983;15.281581358817;27.234674410273;24.418477074035;34.625443015269;131.68790773977;135.94955333917;13.705520282548;0;0;31.26723299977;0;0;78.204056248209;54.20424951213;25.017200537572;0;61.745366429233;106.02772710245;113.3940365543;0;72.487007736672;0;0;0;0;0;36.663994613626;0;55.213855909389;117.39922890645;62.065842273147;34.869983287464;69.233764415303;0;6.4952806119706;23.605804990392;47.266717586733;26.164151470719;0;94.110605028106;0;0;70.791297347492;61.434143984501;38.570346084146;29.440382042038;0;144.65575323827;0;39.698298268481;134.3400610845;269.21890000231;59.444392995089;0;37.413543372381;65.610640602473;127.79963537294;129.74611235866;0;0;0;71.654074812101;0;53.486036133992;62.98599719528;0;0;82.784454861486;75.227568454655;0;0;0;67.996902632599;25.166221266779;64.316325904726;43.619732899708;0;0;0;0;29.028724469961;95.708737934971;0;0;38.476210471325;44.200089686585;103.12639561226;66.84989157156;0;110.66759490591;0;23.761419276555;63.553020332047;0;43.286092073187;41.411341738973;73.404175134442;0;94.68960206416;0;0;77.416519693038;0;0;0;0;26.65085162534;35.283468544056;31.639047675237;0;4.8270529731033;50.449354359038;79.283986362868;67.820009745544;72.311608617789;31.167501605723;0;0;79.488016418712;0;49.710946350596;27.155127494324;45.863411198633;55.10175059997;87.463628501701;74.518554864108;0;0;45.096488107411;45.412419780054;0;26.488696864589;0;0;0;50.976570403263;83.277457814285;0;0;0;0;0;0;0;0;0;25.852542880605;46.701717560247;0;0;0;0;64.530160055512;17.581156509844;57.076256105823;21.955045259183;78.818277419384;38.395655808678;0;0;0;0;66.036813881653;42.603321643971;83.551067172595;97.747034475771;0;0;0;0;0;0;6.137650853644;0;25.732364163539;68.59083949757;40.866229150769;0;28.849797823459;51.646334450277;0;0;27.085860314079;0;0;71.028477294628;0;0;0;94.937110838908;26.270869406624;121.56770000718;56.047938856824;130.14210511563;115.22254251672;137.6584803016;108.75166099966;52.561328212594;0;0;0;0;0;60.831122915671;73.244990517666;39.03511413135;51.193473347939;32.920679294961;0;0;110.81101674719;0;0;0;40.706220465206;0;0;103.33470812919;117.09617457672;53.888376809422;60.981436194493;161.68087531569;62.40005440853;0;36.928889298675;134.42687139462;44.11177784883;0;0;24.023512416106;59.515434481747;94.885656342742;78.151735484679;99.468980614309;109.76584960506;130.45924523128;76.971098901943;29.948877735662;0;0;0;0;25.591023035354;44.01398095371;114.59029542285;104.7077866962;92.607209620678;142.34774947778;61.391318602827;96.61355601371;103.26287513024;0;0;62.11181483594;0;0;14.040610440553;20.707840168521;0;49.957425924628;0;68.488293146445;26.49449371591;47.32711075439;38.706599100505;70.716737666775;57.641683433061;19.779065096902;49.017996748061;0;0;0;59.638636148973;86.436245597983;190.06517812353;0;0;92.910068032327;0;18.36454332546;28.19484636848;59.401241239669;81.951151081583;0;45.273645545423;23.403963779593;0;0;0;9.2929824678015;29.029962768585;36.162275798242;75.849864040377;17.387349106263;41.94262198599;88.561205027325;0;62.909355931757;65.445323070968;0;0;28.788121571721;42.316486280269;0;102.28281867617;0;0;105.9633166032;95.066176240456;50.788475398422;44.052212747553;74.622243471584;65.860229320909;53.097646546946;38.696887128421;7.4295021068944;14.096036995214;0;0;30.232327479325;0;0;40.836805168765;0;0;0;33.144831331061;99.54969147915;62.38355451742;0;61.319772278383;0;0;10.051266589139;0;0;0;35.376415793493;84.135226868197;0;52.979554489529;0;78.323593445246;0;17.894340400367;0;91.660624626269;58.875709952666;63.208574297929;28.411482729435;0;0;5.4274336177481;0;23.491111575253;34.543167745485;27.299644183705;61.424088583876;37.97300792308;61.0713597018;17.463911715089;46.978783804214;46.194851876826;69.88705808851;0;96.130848356019;44.452852906959;40.153170258048;67.527584926446;28.423024437184;56.983180718963;76.822126762425;17.091376387462;83.286186007046;0;20.248316795357;0;54.07894828938;0;0;30.537715201537;37.054531491068;0;24.55765748979;15.379408112844;57.273844669176;0;9.739930880298;0;42.280458328917;17.998479445435;55.099501978522;25.975841011169;39.714618606215;74.150125254713;0;29.412355592749;58.231799198245;25.80722330835;0;48.942827890251;0;0;48.935961450559;63.34932103926;45.147126910269;0;31.971464228534;0;52.918868247788;41.256412767202;0;101.90051958963;80.559438536833;0;0;96.251826207479;0;96.249960544204;20.154842963822;21.696594668413;35.988268586941;2.7878354432231;48.205093627928;52.398941113834;20.11521183997;0;0;60.443180032187;0;19.615308829606;0;45.250556154834;37.056671552787;53.501847811241;28.92997231;19.77086401288;80.07697668287;0;17.135703825698;46.053027731555;53.966903266281;0;62.628855308924;71.586336642827;0;100.47930930345;35.297675351091;51.291425431926;46.755136092459;0;0;56.589750001349;24.014771562907;0;0;47.669934135012;0;0;0;0;0;26.889655982078;143.47335745521;0;105.4998651329;0;0;0;41.999796998398;45.096950229478;74.249849114472;27.278943060214;0;12.063666654549;28.018638685344;0;15.491558721133;37.169693086273;33.05924853593;0;0;0;19.135895270521;24.678560273388;0;51.192409779237;54.940385515103;0;35.675625988883;0;47.007685519031;18.887332963701;0;0;40.254030709743;0;0;46.575903630884;0;0;73.32043876537;0;40.931614556662;71.525231828639;0;0;71.494867768636;108.17212680837;0;43.261086303889;0;0;49.497875831205;46.259429760153;55.766878610733;49.9634793072;38.853070412031;40.350453454922;36.158594169819;66.340919327508;40.632990773711;43.991842994765;92.488479441261;85.870107928222;61.426162208221;0;0;0;67.815275081088;39.171970963299;0;0;0;0;0;0;0;26.596039874174;0;27.350352705454;0;82.656940907823;53.432246515521;0;94.854297059823;42.906031093683;53.361153224458;77.576030652047;34.755238036288;0;0;51.058537658594;33.96529635226;0;20.183505487023;38.659343960543;0;51.514629275482;45.181147323165;63.213750508914;59.78210293171;48.361567696402;0;44.443102052432;0;66.75749010982;73.851599869271;61.969401644614;0;47.397225335623;26.994979516561;31.680444174457;0;16.896648681154;0;0;54.316346069212;0;0;0;0;63.972220847586;0;0;0;67.256899573085;0;0;84.212701600488;61.461795134373;25.18275358224;0;0;34.75469409194;90.249911307324;72.647473167223;58.960057429694;68.119386409322;54.888059506174;72.031627716206;104.69413707917;0;5.0274470844309;25.423538907207;70.826612407298;107.5723157704;0;49.592015182504;0;3.1417249188326;0;0;0;0;0;28.483093551998;0;23.892995107127;28.955465473831;0;28.870120260505;0;0;0;0;0;43.718253852569;0;75.69899593048;38.913600148444;39.58473781857;84.797280949466;0;33.471005518745;0;105.20467227668;0;30.454804548834;0;34.490671670337;47.92813522372;0;0;63.133860826001;0;0;45.16916154171;102.30693678883;0;36.79948948869;77.42039713828;23.063915905136;0;0;0;0;99.74541376617;40.986649981179;0;21.801324300398;0;31.106475117902;19.403084681679;31.835136613445;0;0;0;25.732971199277;73.974573886199;36.184671659839;107.19152059211;57.649169521097;106.08988040579;60.479097003228;41.81437935548;34.585800465389;0;36.693106567683;73.971328556352;55.754224606828;34.432785317332;75.594041146635;120.81482984689;51.663720837815;108.45753824661;205.37548844004;115.91976670596;0;0;71.380192539162;36.840738886985;40.764293420036;29.151889621867;28.398815974838;7.4646305960043;0;0;21.175108472541;0;0;18.098826147619;0;29.269506263522;0;88.256408649038;10.901057098316;31.105135949438;51.745591273922;48.787291974944;62.166227082587;34.37206128862;0;34.762080119646;0;57.952190989355;56.248160755732;0;35.528552682467;94.378296034484;48.939033499555;0;27.261886993724;27.813119718742;28.483856420416;0;149.17330803527;88.737604533369;0;0;39.804825543513;97.739522739263;49.617220385541;0;56.983136030363;0;22.078046706937;95.138004186086;63.367499230708;29.57373268085;0;55.845193980884;0;25.780385803884;24.7496857537;0;0;47.873276406428;14.232454863476;25.634839014611;70.680975955685;0;44.536350027556;0;96.493942640713;54.185937051202;0;43.325118692287;0;39.20548648793;46.537803861422;67.437074637571;50.041200294996;50.029225500949;85.528696804586;44.238830910338;88.55576278581;47.692994391002;59.579177459516;21.209017714695;57.527474625838;0;60.543391040362;63.850372701986;45.856477163594;0;158.09436242267;0;0;0;0;43.987696642949;23.978737245233;46.726035618114;0;0;22.336084447072;82.079081865943;20.214994797527;0;0;0;33.88671003959;0;0;0;0;25.971805219387;42.822702468936;41.756772848026;51.16058343746;66.164597572739;11.170047587106;55.043371421921;0;0;66.89577341635;0;78.435009357694;56.475931884354;20.049254302103;0;60.190826430532;98.818510494372;0;48.689948585188;11.019771226268;0;66.895189139964;33.122485577686;0;0;29.451585935486;18.471818907338;78.387390136609;0;0;91.431385572838;26.392531974453;0;0;24.691938750216;0;35.438544137201;64.479079664495;52.63645323365;0;0;0;6.0647514223172;0;0;16.385967200199;56.128590834708;0;41.677950866675;56.951689620852;22.524738663217;15.359431555129;40.90624499856;40.088223850405;0;46.047056177964;50.210942703145;0;0;115.54113582894;40.666895095561;26.003797104663;40.353375603828;0;0;0;92.220908084406;153.45919681389;77.521302111434;52.818065512721;69.830717102781;95.870341558813;0;76.626339296446;0;0;50.536763423588;53.230226954933;0;0;30.672726662833;25.622327974344;0;0;0;0;0;99.927923970237;20.593620020023;44.341651449025;0;0;28.925004470302;32.094872030956;0;0;17.452834253405;60.380547150668;78.411362568187;37.630305901268;0;0;19.247221567349;53.311386918905;0;0;0;0;0;127.07597731059;76.22489774844;102.97604850503;74.768274980022;0;0;40.680102651425;15.883155157091;0;30.833503189738;0;0;31.309003288596;12.99676647526;0;77.650223221602;0;55.269787969981;0;0;12.447611870968;4.7295069927131;54.144412586956;59.194652998801;26.309847942678;0;28.829461144929;31.166875678969;0;53.822414178203;33.574380155795;22.12291904587;0;0;0;52.860818460561;0;41.280825410001;81.693600758445;0;0;73.772854471869;49.898621185316;123.52540326735;66.969117682881;96.260999131415;0;0;0;0;39.534615202252;0;0;62.567772970331;0;87.742963916079;60.65670304779;19.503171898334;82.097815217521;51.581334061131;0;140.69463957058;0;83.205935482;0;28.639342715844;47.712854338138;30.218464928316;23.470085302161;0;32.284257123728;70.297645541949;0;0;22.658024391341;0;0;74.547735464929;69.45056082721;0;58.733434843044;127.63455099689;68.015686784582;82.09047656428;0;0;99.483811345538;101.92059297099;13.988700590598;0;40.337250232669;32.039979020549;0;0;36.902518091186;65.986177008874;48.712612237617;0;0;0;0;16.421158844019;0;30.392701808316;0;0;0;0;0;0;48.663553312493;0;0;132.00781669382;0;0;0;0;25.389777514588;52.272268541411;35.143683432;33.802245390028;96.527021164475;0;114.43953141563;100.07422819743;90.852892096299;178.30352436713;62.458192598462;0;26.639400903647;0;50.533505417218;0;0;74.08999029738;35.916088250924;44.250363286273;0;0;0;0;50.415900726406;27.245329200277;0;38.332359093222;60.327806786101;0;0;54.261039660125;17.06442508481;0;0;0;32.893918386163;0;0;0;0;54.070466084521;0;4.5048921512235;28.297685426699;93.133564582785;0;43.284690605203;13.157664341917;0;35.244535573807;66.551312126368;34.966499119589;105.98993179003;64.471138364098;91.094824801093;128.32921876466;55.998254754099;34.916871818549;74.571723826033;38.80931565518;0;26.798268926282;0;78.522577005786;43.418059761846;0;28.404352746737;0;0;0;4.7791331628191;36.959764810533;80.357215492964;8.0410599856534;44.203170228928;36.055199063703;41.514735882075;0;41.975417038342;59.880537217448;44.794783419997;43.302000821921;86.855737661082;0;39.096191071929;0;47.690387427888;44.057021237077;0;31.142877717921;0;7.9980222960244;0;74.356553196418;42.392430038718;0;0;0;26.188538817917;13.768112421588;0;96.667425172038;0;55.126396033578;68.109402987575;0;40.730974272618;66.492355067489;0;0;0;0;46.715059956636;0;102.55613296941;25.089749370932;0;0;0;167.66681529669;42.682590104146;0;6.100506943759;0;49.638787218159;0;54.483958236948;5.8468639008354;124.19802952282;0;39.706218802709;43.841566638651;62.049263557741;39.545720879251;0;29.683445324732;0;96.248904564212;0;46.071885065699;19.585010532949;57.16784860136;0;33.081560656068;0;27.430756638598;0;0;54.376227451742;0;36.861501936733;44.214461094359;24.369777944365;0;105.15947744891;64.513094433005;34.215284169274;57.661067896029;0;61.357786446941;0;0;50.481784813439;49.184128623794;44.88093128414;54.721110520584;0;29.282631860639;63.895455905373;59.300896295551;0;0;49.39419224227;60.700639079871;0;0;0;86.209786294711;89.786318630648;71.137033539831;49.159423144072;54.661448194539;45.434861910029;40.163753585174;36.173542744742;33.63273322906;65.49322857601;41.545573074095;87.604050366389;69.698744591448;67.401249542094;27.858356572805;0;35.057888711492;23.424295679292;23.24014116613;0;0;43.201773746382;0;0;56.06338718855;54.977119908917;0;0;23.621056536624;15.112108674225;0;0;125.02624467111;68.190871441557;43.883973283356;72.842344119416;77.097157121449;0;35.969884337465;34.844182803185;0;50.006769023684;108.86406621585;55.351961977153;28.209472745011;14.076218220064;0;87.648804989334;92.96909274755;103.18166007446;0;24.221050503219;87.897437316573;61.795775572253;0;0;58.378304821199;69.000305905506;40.762162271037;0;47.334784548245;35.393060067294;55.779860639497;56.472557621252;0;23.04091897798;34.003304768636;39.312973724178;63.880338519996;71.751333534992;0;71.18917557757;0;32.57751811783;42.378402316354;0;44.043675579465;0;28.279150872349;0;51.935736995138;37.204643644669;20.211201855286;27.077810305578;0;92.98519211179;98.502603157552;0;0;76.753813976299;78.947928164488;0;63.137654473712;0;63.173801318133;0;0;46.959314708482;0;0;54.60683340502;85.050801775977;79.484931227966;0;0;0;91.242321149893;82.978640751314;50.07706344948;73.994502800673;100.27008466195;75.877720222251;0;0;0;0;0;0;0;42.530765375659;49.871347685104;53.750240053457;0;42.669067517901;0;55.963863303121;0;36.156211977564;53.84982826782;15.31957594961;49.225508029781;78.133920454126;0;0;49.020427968728;35.103923435462;33.402822827275;81.10734244774;36.402612576376;0;0;0;61.271401427347;70.986092727151;0;0;84.013714519453;0;107.19753954375;64.673401834628;0;0;0;0;60.482459952267;81.470838688813;42.374624626612;0;10.315843660708;0;80.496883297481;119.92349609536;100.44509055358;40.3943683892;0;0;35.277439753375;70.121804415211;0;102.18103200621;37.762822777824;0;0;44.825677664092;65.726192170135;90.384883260674;30.275088735633;57.431119577981;73.272563196657;0;0;0;47.526331308525;101.6943402729;79.23725326578;88.830986047014;42.287210468303;0;0;0;53.760749291338;21.985808581871;0;0;0;0;0;62.332562548152;0;24.31411513528;32.046480607873;34.525165283152;20.111182043811;42.653224079672;14.033788775413;50.584788397828;16.706069527581;0;0;0;0;0;0;25.6093666888;0;122.16602320082;62.953076866346;49.337066651048;0;0;0;42.168912585543;0;37.019365650213;55.835982708679;49.205452443833;47.534130308042;60.69521730814;0;0;0;0;77.674134025946;47.461083250041;20.298785163825;0;0;32.763194886545;71.85504839616;58.782088890587;143.86817356089;25.025953364646;42.253993430805;39.12494366694;73.484555499061;33.258277651854;21.313959917243;0;68.565644768856;58.259084719933;138.86581253685;58.485695231497;40.469713044662;0;57.503093846205;27.111512480837;0;0;0;25.184917525473;50.662788088996;0;35.835803369745;73.531805406828;0;0;76.240851459839;99.820816938193;34.23762322896;80.505023687276;47.699668805877;0;53.107303527899;92.13616441233;0;41.73811129408;70.318785086105;126.39705039409;0;0;0;77.592934861495;0;58.169466584814;0;0;0;46.946670288593;0;0;0;0;0;0;37.629100320026;0;0;76.212300139484;0;68.798150293872;54.332098694;75.611660900205;52.823281708077;61.286922072718;52.942740128454;95.570545894734;28.3437641055;0;119.9938951364;55.416931936358;0;0;0;0;42.811325668196;42.932641556085;0;23.342217276775;53.188251497343;0;53.963495902127;27.884196638883;51.583700018077;92.73981182971;40.249622712644;0;53.917531547817;46.310459684406;0;109.70588985537;95.247801376744;14.809873873593;0;118.66063363567;129.05995865625;66.280559412493;113.18362035082;80.46669329325;23.751190874932;46.385654546622;39.464137437201;34.095252616085;0;34.104256692548;0;0;0;0;86.979638956784;0;72.292918923268;60.872982507731;81.587862672236;89.740301539159;48.619281430733;0;46.461290227494;62.315934075922;37.130849324808;84.019185837846;75.345903365668;0;83.107840683453;82.269202334;67.371872487965;74.663433754186;40.164838469876;0;0;15.331214841098;0;47.985567404888;73.436212068018;0;45.798920333831;44.280804617874;0;24.607923295714;58.227771857748;49.646038020251;20.531881998791;40.617379009957;58.066875255897;55.120161606111;89.691805248861;50.910604930415;63.86691720635;49.243375749911;0;56.895462579367;0;0;70.370193540198;96.318595136315;52.510172846351;164.10827391971;76.852312836708;33.640323970286;0;59.349450886619;0;49.820752787086;63.681708719875;80.962630945087;60.331271554959;57.154662776198;185.07732312071;0;38.409952863097;67.163599770317;0;0;52.671503795744;34.080976267132;43.371583299275;0;63.417145720841;0;27.921078777801;84.559012050116;0;84.108779183084;47.864877695515;93.403897798479;44.104682985608;71.766979370295;42.987126349401;0;0;0;0;62.520112317902;0;0;0;48.183032292681;13.671229533731;0;17.621493647147;65.422519627497;110.2357802447;46.453291482114;38.584299431164;77.382073155727;88.580447433;0;28.43687852864;51.000826775786;109.23779579172;66.392535727583;0;93.616365387521;120.03323297028;113.71089312819;0;46.39867910993;46.882958808701;23.365017526798;55.045840406884;0;42.053662158307;91.287334830503;34.356568660206;26.983612364711;0;43.086955321888;54.665926094909;22.436423915841;56.264403048928;84.530092981357;74.05326954713;86.336640751589;59.355708685615;38.621004867373;50.093867744674;46.76274728948;57.468721713349;66.407890565864;0;74.709014148205;70.541638097308;67.0643933695;49.633298652709;40.971905681794;0;42.831843083506;51.813043092003;0;59.821865825444;19.742335759794;80.015369073265;16.194064559892;51.302974197263;13.430738868234;102.70021836663;0;58.040036735926;47.23745122247;50.19096465649;56.056171128371;107.72216570129;0;0;51.890970573286;53.97960654501;67.446801087241;120.27772059914;46.575023812062;67.416282247047;52.283316707655;76.824716485582;58.686531957018;70.521717081248;46.844726975778;60.613297584415;0;12.842061431274;0;0;0;0;0;48.79371774952;0;0;30.066655913993;0;37.373725214612;0;0;31.864028279249;0;0;0;56.017905085693;0;66.219968505406;30.928792154065;57.142186216967;69.8987434972;40.414940728259;0;46.920241709728;22.632755018015;46.26952138033;35.011480130899;0;0;0;88.814835048806;0;0;0;0;29.946842159793;45.984956236618;16.964624889742;0;43.301336957363;55.882118311444;24.814580926396;0;49.842360907905;36.688655859077;0;46.324310193854;86.577861481724;62.878218551679;0;0;66.850439225526;98.042833962474;50.393546584638;58.600676854837;0;0;0;43.074509609694;61.422990424666;55.368558128302;85.515225888463;0;0;0;38.127333079161;31.806012065901;58.721083967284;81.30404127056;89.36327631517;0;16.600555442908;35.27265009465;33.520594882779;0;0;0;0;45.54150529375;29.472216136342;50.198994195785;68.127779944539;60.515460060482;46.509956969933;0;0;81.672017241872;32.489897340216;46.46247682453;37.124726562244;33.757181109868;35.265607266836;0;44.208641660942;69.157614355366;51.283365101468;53.707970753772;23.968815939022;57.475913495598;67.217380666484;63.40752634266;50.171086357702;92.671340213609;18.469658784529;22.836796522938;81.968883763577;54.12084663874;69.236426804197;23.660743297398;0;0;86.481417275075;53.656253877771;51.392028749004;53.74256541204;25.485855326131;0;0;90.858838584669;63.587389479299;81.606267129611;73.880561435391;33.466901985509;40.771335671519;24.771581188931;35.30050558619;0;0;0;0;15.636434748648;0;0;51.737127912078;61.772723574708;0;0;0;0;53.663074103988;0;39.970507335425;41.304207653521;0;24.938117106349;63.657380590163;53.781222663702;30.355117241808;87.821551675536;70.373268586515;56.713290888694;44.459635228811;0;70.264647651797;0;0;41.363919475303;82.353468342012;98.640504192439;0;0;55.264230399155;0;71.86282040166;25.345755029642;58.499651189706;23.591231365343;0;0;0;0;17.992826466044;9.3142176979516;0;0;50.623493617998;0;88.034878184567;0;0;0;0;62.418020038425;13.387135441593;22.21970516839;0;0;0;0;30.530167848756;73.147661880227;138.87542080884;86.599821741897;55.58957017479;104.67472927924;62.80722004528;0;39.434239734873;0;0;0;28.119023540249;0;0;41.925310252131;0;70.102774237554;23.94523192881;70.405331056238;0;0;0;0;0;0;0;0;17.180641646011;0;0;0;24.370951239256;32.518359257188;39.05178641713;0;0;0;0;71.866899948406;58.647087259912;0;55.0552433603;98.917740592163;43.798083997262;65.389271849932;150.17610321923;0;15.418392296245;40.578305845597;0;76.856334205615;42.215106544211;34.29282708478;0;0;110.48746891815;9.7271738000139;69.575560023332;26.473905733469;0;0;23.021828050451;22.867518479723;3.2726925152143;50.99929639351;80.372207105354;46.639754333048;0;0;0;79.375424044811;83.026329775429;63.300885759016;55.038473773413;50.583075823767;0;28.381310278972;0;10.3426767287;19.398225183053;0;23.321338692503;56.064447504307;0;0;0;0;48.559524247926;72.950420281581;18.744927248005;0;51.112415488029;53.134549630075;0;0;64.836109689822;118.64884846703;96.080029181731;0;0;42.596177012012;0;57.995298063694;45.40511688387;65.56052513537;45.6713631069;26.353805819445;27.117392699304;0;0;67.809359085692;81.640300580641;99.23221508297;77.21196128868;17.369627492924;0;105.32170756558;51.596220387109;11.642165547483;37.123590428597;18.773778228462;21.758899543802;22.451777676493;0;68.493863130757;0;90.50959158844;0;0;0;96.217244296829;47.412213058326;83.838026414436;0;0;0;0;0;0;44.709671469909;21.474892931584;29.869963723353;17.701763185233;0;0;68.743415169671;56.366443540004;0;94.762450032624;96.347561236901;120.26799916495;110.69191780941;89.202948816303;91.36796963827;137.65032908015;43.272235996533;2.0149719197892;73.415877600404;101.46083173942;0;0;0;0;42.036672117939;37.289601658457;97.520916498366;9.8263012878222;51.43810302115;60.534969058755;0;0;91.79538367902;64.064837412067;0;83.144119436534;92.018342664085;0;107.30981935922;76.932690804235;0;0;0;17.497561776191;17.353159018301;12.350275352202;0;0;14.596190606851;0;33.083186686755;42.472178589436;0;21.608837585297;23.577543200825;19.846423058476;0;21.465956351414;0;0;33.901155042074;42.701731708236;71.312547206096;106.84063932441;112.52308435549;51.541081632198;29.004112190894;105.41200513997;87.266328370953;77.688396042611;73.438325320428;0;0;14.635399656837;11.430235605483;0;27.356882917611;52.244404811138;0;0;41.030941704454;28.545655757983;22.527995564517;28.897767544001;0;0;0;0;30.627016474903;0;41.299497175606;0;0;0;0;18.350958490141;0;0;47.237876940847;78.351835099763;93.085447679391;0;0;77.105696543142;69.454947492882;67.531032100234;0;71.69695808709;76.679228367582;0;0;69.583535616447;0;11.023982965491;20.074549240222;4.1492559431508;0;0;95.07133874202;0;39.227161869702;55.821702130613;0;0;0;0;0;39.862819309714;0;0;45.277312488623;0;0;58.296559713155;22.895556603215;51.373111485279;0;37.799533708017;46.400114229051;39.086187556676;67.388043035433;52.463274498443;151.64932049769;0;0;139.23652806874;80.899687758043;0;0;0;18.724844205907;0;103.94363791619;94.694828637028;0;20.325455986936;0;43.678715496388;0;33.139260333877;0;0;0;134.38221957098;88.247744216585;0;0;27.458259138997;0;0;0;0;22.946708967023;0;87.25117131593;41.281116067993;32.163195932371;24.315774380681;49.20243654371;45.375856199429;0;35.573629134901;58.215725646782;66.101668850936;0;85.731397296207;0;55.724774402109;79.219812600114;72.189198534854;0;0;0;0;72.959395047343;0;38.841288906974;13.566536791928;29.835579011964;18.709053077598;34.876101423132;54.563877253865;20.25911276842;55.584477790474;8.7720369855406;35.94680452548;91.155988677076;44.075033594789;69.691961080121;50.712647210819;39.04300376625;39.004263747913;0;35.219480691661;0;61.073346504926;65.592862829139;24.941864822034;74.40685048404;64.872959838115;41.721060187121;42.160598531363;38.067037727455;55.271831366884;22.477159328907;93.639480502084;0;71.274735159704;40.474060062287;59.577133871835;96.617274327932;114.15215195221;254.19656794299;45.916378492563;0;39.351650274547;100.34758338883;106.56187966206;45.813934735851;43.937936347572;0;0;39.190976304088;32.151671494622;0;34.460602672028;65.576894918183;0;76.635098453598;80.610618166796;90.234543224334;62.238252619259;30.838189077333;56.073938308341;32.419519562979;0;0;10.365237552531;0;57.213106485705;0;66.357181206532;4.9854107289967;32.292473451432;14.096499656584;0;0;0;63.026512602435;108.1940905434;0;0;0;0;0;0;0;0;91.78629350387;88.855339406349;50.001824278322;0;57.883776649451;0;0;0;32.66158745038;57.958455579713;0;0;0;29.36828037261;80.726466051216;90.768439729152;89.170050719307;0;41.333000731142;9.4026856699963;18.459297741229;82.801307305954;50.124368481088;0;93.304933740613;50.964010898157;17.797782522709;0;10.487182098055;104.02931819299;43.833761913729;84.310391205193;0;84.691251648936;96.114309087653;76.772164110535;0;58.371440170902;51.722963789614;42.441706472324;16.141215061562;112.08825374744;102.91748235065;76.500956150703;109.68463602359;0;0;19.201008575705;68.005189496005;32.201806252619;73.200069304382;18.277445695696;88.188700889981;70.640672653869;0;47.265946812695;48.452191229307;51.688195235578;34.990316527734;21.063589828791;38.726686286245;124.57840600446;0;35.824210016209;33.267139872853;5.4301410538955;181.23893326321;79.864806295021;76.415081215721;43.132724517406;23.876109878148;0;39.584610236877;0;88.434293058607;0;44.623502095842;0;57.691507449331;85.857254473463;117.37684288786;49.650061144436;0;5.825993583167;0;85.308326265473;123.51625095464;117.00307349175;0;0;29.264533442859;0;78.929902299133;70.305145991324;0;0;30.424421275787;0;0;0;0;49.269382291683;0;0;67.967185147406;0;59.143369838222;97.796200601147;73.723630401552;86.21114324627;58.895723439887;16.13427669056;43.711821673996;39.494406619423;0;3.7115011352345;61.355884775039;77.360676032397;79.244265720103;49.847941976454;40.47319152721;0;42.859397260971;57.203074813963;25.272937301223;56.267522614048;33.293279515481;91.140509877215;112.73557990841;73.342372752483;63.527255950079;0;0;0;64.162902928039;84.255298474468;0;37.55999686246;27.514253816506;0;0;0;0;0;15.479175770227;85.911687596525;0;0;0;56.100347181097;17.192963508022;0;87.049716604915;9.6297064084146;71.076790923612;0;87.043424332438;37.134493199498;35.233465620084;0;5.3764123654348;38.081370423756;0;0;54.782171922213;71.266556498682;23.488968657634;70.996575505892;0;72.814126639623;77.167879006478;68.251800493478;59.655827679536;0;58.21497798195;42.429594563567;25.30283757261;0;78.865711089928;42.474103019445;29.28566553467;0;0;42.581101427545;19.124553496384;0;0;0;43.753062486541;58.206195157072;27.146447003075;38.866055648033;46.792919686114;29.434791307692;62.126694286313;38.126216039767;0;0;78.545707229882;60.601799275021;58.496318882472;40.102530025509;0;0;69.983509568074;59.408371997009;69.468955998454;42.065814288989;84.715435300176
847.64841750065;0;0;48.779970626697;29.440889007108;0;21.074233707668;0;0;26.622887824239;13.474166700917;32.066230007213;46.858446058813;0;0;0;0;0;0;0;0;0;75.177951825734;0;0;0;30.039180926262;0;34.85189399819;15.65925144772;0;0;38.073940680526;44.669042784318;35.711457606627;0;0;0;0;0;0;0;0;41.0780667364;35.480412887406;0;20.283113022096;0;0;0;23.561830791212;23.551285594085;33.496182254167;19.255483568972;17.651911842396;34.846474330755;0;0;28.369828401305;0;0;0;70.07934773723;0;63.140263893324;0;29.493777756176;0;0;22.222193488331;0;0;0;110.13000411836;0;0;0;0;0;0;34.071977900003;27.679895060215;37.721072342493;0;0;55.48918126998;31.426257632177;0;0;0;70.699432452933;0;0;0;0;0;0;0;0;0;0;29.465903161819;21.741567970025;62.217644608331;0;114.33378670848;0;0;0;58.41013523778;0;0;0;0;0;46.560370441894;40.30946317423;0;0;0;13.655044316951;0;0;0;15.494842484544;64.68257896841;0;0;21.812242202219;28.062129698801;0;0;22.415856122315;19.008211621706;48.623020626972;0;39.2145882285;0;42.9617405483;0;0;45.249423774743;58.916725499939;0;106.06749450816;18.992051235264;34.911617644779;0;32.883832455204;27.313026747363;19.98787238256;0;52.12112808229;0;0;47.145491401762;0;0;26.468056143406;0;0;78.346376528317;0;0;0;0;44.967270027522;0;0;0;0;0;27.791871648782;0;29.257167594331;0;0;32.827883891487;0;0;56.385170744751;0;0;0;0;66.61325652684;0;25.581258388796;55.239846042101;0;0;29.811943909654;0;36.231958627391;54.542377848025;51.62517773424;0;0;15.698423553587;12.678098344428;26.614046619014;30.329645446338;72.451666754848;11.026806333513;53.203252889891;0;0;30.190246615984;0;114.73047846431;0;0;31.715940184807;16.994660643575;0;34.007417016389;0;0;0;48.073673604565;41.749081617062;77.684129246604;67.554382474049;94.637048143611;0;0;0;24.772165021612;47.534263467369;69.368949789265;0;32.479313434851;0;53.6081799591;0;0;0;0;0;0;26.008251314636;34.922760063585;0;78.403638086929;0;0;0;0;0;0;0;0;0;17.355454347676;0;0;0;0;28.201231364704;0;0;44.414555745072;36.442092876618;95.414732970401;0;0;0;0;19.339654596409;0;66.174458715309;67.117899657029;24.087556112644;25.431072542027;42.839191668606;61.827824690972;0;29.85336445832;0;44.221088926616;0;55.54129836117;0;31.143320338493;0;10.954191577944;61.731339116758;0;0;0;0;40.457357070473;0;0;0;9.5596692172327;0;0;59.158842630361;60.287856669153;41.434752043042;0;0;80.018994560416;33.293748150815;0;13.767769412847;24.293378972833;0;41.210244019757;22.469840416767;46.581632199758;32.738661673085;0;0;58.692438556995;0;33.590381172384;0;0;0;0;12.551967216821;0;45.241845811056;0;0;55.156904923499;0;0;36.08188719807;0;0;40.381731307894;0;0;36.402076030281;19.827501489082;0;0;32.877172365327;33.95231806051;0;12.886126060604;0;60.854678932796;78.669975582722;0;55.792899680556;0;32.816133747844;16.030525283944;33.68413217016;38.529532749604;0;9.2038755853246;21.763526682435;24.162905811281;17.570964849268;36.735988904168;31.153682069983;86.441857140699;44.964128012139;19.151497170705;0;59.722376142247;58.321534032252;76.039889640315;0;0;0;0;27.023724069199;46.449578063744;13.949348312664;176.15175835565;54.730212339246;26.449841218735;45.081991245675;0;0;0;0;0;27.222503759211;12.477809780677;62.178209694026;0;22.953806104416;0;6.3026787488121;66.296266707533;0;66.497647330273;58.45308794754;0;0;0;76.114774141144;70.883552515168;27.238189247785;0;21.24935532082;95.344102170941;0;0;0;0;0;43.548094152046;0;45.410054406246;5.9130034049629;14.574669137687;0;0;23.34697310766;56.100196951723;0;0;0;0;24.416039070028;0;7.7322762545864;0;0;0;43.07981602196;0;0;39.884726255787;20.903695156909;0;31.324427924677;0;0;0;80.847060461089;0;40.618249794958;14.076398829128;28.23203826474;0;0;0;0;0;0;0;0;0;0;63.478938361185;15.188303557047;67.639405190279;0;34.174160551947;13.775500587435;29.485739995239;0;0;0;14.328278206372;0;101.95567954462;17.970343933307;48.657889001969;54.013857003971;66.819733839401;27.379963304984;27.690176562;0;0;0;0;0;0;14.668119472125;0;0;42.556846049322;73.538957168027;26.130396866653;30.155673579576;32.177518715964;29.869580928999;0;0;0;0;0;63.066556168649;8.6055354313065;0;28.332614401154;17.410904876702;13.738292650488;77.067202517607;43.274339735986;82.941956726129;0;96.629490239707;64.846893862193;0;0;0;0;44.331692924564;33.205999628653;34.574498239193;0;0;32.541634073913;53.36373138267;15.188639257759;0;0;31.563035774214;0;0;32.845585983934;56.247095271399;0;61.672663187989;0;45.715478269024;14.337246918363;0;57.530193488252;0;16.664072034838;0;0;31.040194654469;26.502651491549;12.398901962459;0;49.955858021516;0;9.9761294281623;0;45.929244932904;0;32.093328266243;76.51667843744;0;0;33.352289100915;52.662048445092;41.007720871641;83.025715576001;29.936523195428;18.162201513065;26.428590303643;99.569483733898;0;0;0;0;0;0;0;39.655423199663;0;0;26.509092022412;0;0;0;21.016284686382;0;0;0;13.13981158044;26.522266086656;0;73.938499122749;0;12.761991264241;79.036111355926;0;65.770110619325;18.989452113809;0;0;17.80815424668;0;0;30.894622131797;17.425598388276;32.887556205354;70.03706487846;0;24.961183408587;0;71.3932796514;0;36.871794459881;82.019430883345;0;17.167812035641;0;0;117.76013798369;36.068950984809;47.640864823689;47.171507217685;0;0;152.37586303562;54.331273669471;0;0;59.22932431694;0;0;30.967823866347;47.276471212742;0;25.419329682414;31.952046165479;55.010056342331;26.981775352689;0;0;21.140229164459;60.408689632953;54.875520263162;0;71.881662635684;108.24835803608;95.089681049958;96.015540984595;37.812856622237;9.2906003910059;0;37.426868386663;0;0;13.263017589404;0;44.990908478053;35.97369482237;13.461669148856;0;0;0;29.470249502828;35.01282034522;6.055121197213;0;0;90.514962393788;13.981143158234;0;0;0;0;28.807632913305;28.205107973788;55.195172310164;0;0;0;39.036220437454;0;31.820389879139;70.286434883479;62.178821766715;27.454395347502;0;34.806372935469;53.714817288004;20.494635193241;0;19.806203123209;26.942098906916;0;0;36.830519246711;94.887929442674;0;58.295575951561;30.701623873085;28.651569318582;0;0;23.844331412563;0;22.610398956889;0;51.038265894243;28.91742328043;72.785126127278;0;47.568769311677;38.943639480043;0;0;0;0;0;56.298287980425;0;0;29.781674235228;0;0;63.822432820124;31.466360616808;0;36.023964024013;0;30.181829922207;0;0;0;0;19.696707069323;62.352917173609;6.3201190944044;0;0;0;0;0;0;22.488726627045;26.029601731488;0;0;0;44.584232012292;0;0;116.41199023899;57.227627623611;8.9921292825453;79.407336086163;64.546007570121;51.480641591823;109.51511114634;47.712270730896;63.76569287473;0;74.706126867221;53.270077993735;81.492980420675;0;78.82224764717;52.427353728173;33.054549867452;24.677084291971;0;0;54.432292298652;42.854452921293;50.479210380992;40.271139855904;59.023463023151;0;0;30.817264725221;0;0;6.634102997063;40.975943310293;0;0;0;0;79.639406562365;0;0;53.901307478327;43.622454201508;0;69.898431671859;36.142768838021;47.064673096573;0;0;0;0;0;0;107.30379857275;0;0;62.647102160835;0;0;73.023205258803;41.824441226398;63.428436046033;126.06997559528;29.970552012401;69.359597458237;53.952500378067;22.159730134631;0;121.7583088965;38.390888881047;0;32.460162766226;12.299898510221;27.084128763213;16.646904035212;0;0;0;5.8111533809246;0;0;0;34.416410588211;0;35.084853005194;87.738990202726;0;0;0;32.442463502831;38.722856845328;44.69096870404;37.65017112592;82.826348606775;39.361278708375;23.478649225003;70.400319724547;0;64.780611183785;0;37.207803232331;69.772196478179;70.967941727701;50.01220330865;0;23.550933543084;0;14.026780086735;45.218293263291;25.005109282044;0;47.647230273386;0;54.805645806302;39.70774515977;0;0;20.014791879937;0;46.663791563912;57.2776264524;0;0;0;0;71.062010607241;93.017535620672;0;28.638508906653;0;0;0;127.63202802232;20.582400078516;7.3646023848503;32.499398425566;89.120446309893;28.868742259917;40.778456913878;0;61.834381584756;13.992748035951;39.987201972025;20.072440070442;80.042418723877;0;47.563999747997;0;0;0;44.265778310875;35.86981015462;40.074050301119;32.097332498469;5.6495965479285;37.848477382788;0;15.864941481336;49.945405350221;38.905796938279;0;0;0;0;45.68460951966;59.209566431317;31.566212392582;40.626072461126;59.854186483401;37.51646611236;7.6713501065189;42.576370529713;0;43.938529872662;25.299862003107;0;89.711949559736;39.941403645882;0;17.003721299037;0;51.588328045653;0;61.12589408722;88.249953479977;0;46.878052838432;0;0;0;46.34479207287;66.500092035514;81.982652531288;53.761851004995;34.998701942636;0;0;44.693218583352;0;45.054490122542;0;40.467985080856;22.421862590292;0;47.290481224424;47.046051134727;45.158666806576;11.591385787084;28.039796497871;0;39.992317649277;62.873675418852;28.512053751591;0;0;26.548608261289;28.87495364777;0;62.926627984149;66.527012467439;22.090390139077;0;31.240202520125;61.900056070213;0;25.792683503044;0;40.042522793917;20.116610168408;25.813231809381;31.109160209974;0;147.29124537942;12.932369480382;36.337151852989;0;0;12.286686376666;0;0;33.29830146513;0;45.921022102425;0;49.249979354307;0;17.794070636376;50.613107366316;39.42671185421;23.069323043937;47.051921173964;40.343966542136;27.533715978657;70.842348046908;42.012478750034;73.175872566523;0;39.046386091823;0;0;0;68.949303599253;0;53.127227417022;46.826279708126;47.985936711452;27.099163813014;66.05564529997;34.475778571505;34.607999249627;32.845175382482;46.728766634915;70.985283779795;28.204131528621;0;58.277060894466;0;0;12.894788213234;47.76951958095;0;0;0;0;15.249068169556;18.906312058741;0;0;0;0;40.560480143871;50.728194491908;0;21.183694954085;0;43.164051404895;0;55.652312910388;0;30.132963058438;21.502238739771;0;18.824774644602;0;33.624631553359;69.812797419411;0;0;0;0;0;14.592559880501;5.2729371292518;28.362359744439;0;72.278328459615;72.182793379986;0;50.784139922185;36.916233607998;28.916190865367;16.054845393591;41.468308715371;0;0;99.682290858568;0;22.342299604154;0;0;0;19.986577611722;31.610402564074;18.302367646343;21.745164166857;78.906397669408;55.267253356825;39.846622264576;0;79.040278599615;0;0;0;30.006068384053;70.658377700484;25.227316408939;44.247356278456;0;32.56089911459;21.356883607819;43.530955618802;0;42.584449921577;45.923851372932;58.333847649622;31.92150995912;44.481165457741;0;0;32.685979214767;0;66.619251630042;47.59993249043;0;0;32.736427250437;0;0;42.419473574251;45.920861081507;34.552000988415;54.166126054464;25.234849725616;62.510961004995;52.561937440799;21.818498528224;0;0;0;0;78.682211874224;36.172698316721;46.953729499941;35.643223498847;0;0;78.298303238238;0;64.742956090346;16.77105441625;41.416550439914;35.2746763057;36.699313972201;31.833938112006;35.291261885332;91.298023690302;0;55.895135076618;21.858922045863;0;0;0;53.731826875515;0;17.383647341316;0;0;0;14.400624758136;0;0;0;29.584569236699;0;0;0;0;24.229588070197;25.569246547588;58.156506214261;0;56.252275618099;60.175028780452;0;0;26.691751389299;58.126675618528;82.192773878762;0;34.817233204301;21.75573216648;16.645102102704;37.546322759239;0;41.934256351465;20.477000439389;0;0;0;33.885254046126;38.43474875711;59.592816607433;0;0;9.0854531729089;0;47.486439687322;19.06184017697;0;0;0;0;0;0;43.194038071789;0;0;0;0;38.576200288258;34.15601153006;0;69.220548830467;0;0;0;0;0;36.911413364846;0;0;0;0;58.206923403791;0;24.748812225269;0;40.420702464833;0;54.777387086981;0;70.183436075356;50.15580606358;46.330587188265;87.458852200658;51.058127059152;17.762276320164;40.388172296439;0;15.192381812734;0;29.301797178736;18.390039284306;23.38960434766;0;14.048146270695;70.734876067491;66.026666787622;0;43.953693356977;0;0;0;22.280765639961;0;46.331106750444;40.898565964725;0;0;0;0;0;28.655975990698;0;48.311461976539;0;0;0;77.988181198293;0;78.009635084521;0;0;0;30.193841603763;44.626910781974;0;0;67.490777104101;55.841285453251;41.204196935289;27.037673467536;19.818305455525;0;29.048391741872;29.603751357221;35.098156031115;0;55.785687327369;42.264434125979;0;0;30.57346221407;40.472671122061;36.694411598387;55.954637488483;22.552308701884;0;0;0;0;95.660939839848;27.245329200277;0;0;0;74.665977452993;0;0;62.784205500718;0;77.525733958668;11.100703570383;0;0;0;13.329509741997;33.688279276709;0;0;0;0;0;0;38.29030322768;0;0;0;23.823816014108;0;23.473068369171;19.981369759333;19.430198087768;32.744416045015;0;36.79412299159;29.988628884464;0;61.343890820825;0;0;0;25.263405050344;0;17.155104134168;0;0;36.59761187133;0;70.454551670078;50.614609758555;35.514681603303;29.043964657247;60.815097175914;20.473020434996;0;0;0;0;7.6576169874555;43.819110892077;0;62.844703830498;33.029996754891;0;29.886103065976;30.051575803492;0;45.723634549176;33.134663797815;43.139838172763;67.452824513036;0;0;0;95.856050325721;0;35.108686675048;3.6146500438139;0;95.004509273061;66.118366239669;0;26.115866323972;0;41.941331657954;35.635806583731;88.858567970566;96.613993324699;0;74.093148373845;0;55.695602617676;39.620895881597;0;0;0;0;60.776296778729;27.771151428653;0;67.64843052178;0;0;46.286140446667;36.606452248708;0;10.924327590587;17.862944400241;0;35.374949150078;0;0;0;0;41.423579179534;17.683967318934;0;0;22.772255044525;0;84.701580423748;0;26.599521588943;55.767878721018;0;28.107518537857;83.155418133898;35.789946647874;37.535539478897;34.221390304852;0;0;11.384663723471;13.33816162531;0;10.726207085769;8.855762992342;0;26.768115192836;0;0;0;26.880545518883;0;60.870982765422;0;0;0;0;19.847894599634;0;58.939236481654;49.756582492923;0;44.046831499171;21.994635100796;83.668946184154;38.340553957925;9.1326252511761;0;0;0;49.656705605209;0;56.75039620946;40.170769209458;57.923157605678;87.621624404722;35.465435489364;70.557866019918;0;29.832829402872;46.184229578552;98.027230783689;43.470280546237;0;0;0;75.393690629789;53.203664427984;0;112.05584723198;76.39468284946;22.339638909724;41.550588916766;0;44.784142293566;38.256234656196;19.65636303317;22.792604450269;46.447877446119;0;0;0;46.778621560052;30.00406141421;69.651516049288;32.649008822461;8.2443177388588;4.0217766343041;0;0;37.821517276844;50.447754039357;95.271633051504;34.695018288394;81.136095984529;0;0;7.509697459516;26.606041577803;19.320085653542;0;58.387817392882;0;0;39.203769977759;38.556137056134;0;45.846726537817;44.730537820646;29.307644825907;59.00699310713;49.354188300705;37.701132534358;31.495817073713;0;28.782977655242;46.359403746072;0;0;38.020440715073;64.887092755047;0;25.512291857261;25.557972590686;27.589894596105;14.110971567696;0;29.989498982619;0;0;0;26.931162798701;0;38.379897504116;0;0;0;0;0;21.003287242661;42.11133700125;0;0;37.747928666176;45.703835456081;0;0;40.412325213274;0;27.853990129176;24.435193610891;61.893525130858;0;0;0;0;0;0;0;0;0;0;37.647109709004;77.265970076845;48.869456579338;35.201980702268;0;0;0;0;0;37.484068812874;26.217933624557;63.435460170677;0;45.451267876183;23.456503850457;0;18.169667362089;31.589175479646;26.778933389518;0;0;0;60.562241688604;15.463522772467;0;0;42.283218162751;63.44907709469;53.881364340094;47.604957639097;0;29.272080833307;0;0;59.351946682131;87.73782628026;37.008405787434;53.276254633741;25.189850799402;0;27.051557308346;42.182096332607;6.6740923955868;0;0;0;71.994775006887;30.947612004479;56.742263499959;31.848633352584;47.998899281703;73.559453617994;0;28.651464073956;58.392821406626;0;53.904426285395;29.224443127023;33.940969328152;0;0;51.572798980259;41.365510583346;13.410242673349;27.980278169956;52.491037209599;0;122.31012741808;0;0;0;36.747708629699;0;0;0;0;30.671247136988;18.53130237918;43.415281807418;0;28.571561023886;0;55.518192684324;0;0;25.488459270223;30.405046540198;0;0;0;0;0;58.890904689098;52.180587525537;0;0;41.666784688517;0;29.904964004886;98.370051930429;0;0;0;69.639328426053;0;28.011164363492;0;0;0;52.013708457812;0;4.5203722636238;36.402504603205;0;43.245237957715;0;0;0;0;49.643222863451;22.277705602048;35.695933481356;20.138073464894;0;0;22.467027988221;21.641866992893;27.055612498067;42.41502676399;32.537835147794;33.687124335085;31.102219429466;33.977245711294;14.256447906895;0;10.109377535227;0;0;62.327846458006;0;26.091335865833;0;28.762947441506;16.287175138972;0;0;29.77942841831;30.216031073183;0;0;41.403312523501;53.901465831142;0;17.36597863269;5.4553960912765;0;0;0;0;0;0;0;69.848068285205;42.994823127906;0;17.807773204683;115.42220659256;0;0;0;67.343685049841;0;0;36.169426414448;18.048346759831;0;0;19.053075034871;45.935935638432;23.391371099916;0;29.734922825923;14.892907618136;0;21.907340742808;32.860932685869;0;0;0;39.050273281579;0;0;93.616798327848;0;28.225166037881;23.758840472785;0;0;11.037087761306;0;0;10.576764242335;0;35.605463470335;0;0;74.541723943157;0;0;0;0;37.21455486185;0;35.783861067939;57.706567616694;32.962106159439;17.718841524569;60.187788733459;0;14.241209729226;56.590083872212;25.213296052231;43.667809297737;18.602321832299;46.23040857839;0;0;26.769887255378;0;0;38.003787418161;43.328804143058;0;48.241896203132;45.550290244076;37.351288331229;15.848024844548;15.322388496315;32.421570873857;42.085559633062;56.302433284235;0;0;28.17158789601;26.048102731258;34.712633075245;42.974724288756;54.17296855497;0;16.724961644834;0;48.242174717214;45.837947714758;35.931071456138;0;24.368081391356;0;27.322032482741;18.905120733035;0;15.368175148796;22.384688876599;0;40.44862136345;0;36.492313308518;25.308012051862;37.064906478428;0;48.083370732058;0;0;4.0211539165827;22.356672169511;11.649014453969;0;0;34.387886725182;0;46.062260389614;0;0;51.808847772102;0;16.768812637632;0;56.226022213886;28.738913445171;31.015523434907;24.737738083342;32.170075978728;0;51.468958046982;22.720650844755;0;0;35.097275303519;127.26380420084;20.657058282763;0;0;45.640422812526;24.491898457185;52.328689730473;46.589453858037;0;10.22509316078;0;0;0;32.757510480876;34.449857807824;0;0;0;56.640692216397;24.002922082123;13.539851445972;20.418556130821;0;25.015683867934;28.297251501428;0;26.974736769074;0;0;19.804254689589;0;33.454824397244;109.19102983297;0;24.481047289891;21.378467963661;0;18.784603984546;17.942108761844;12.337620739132;15.081056767297;53.597265659334;0;0;0;0;31.672254229501;41.153242095226;23.710573046956;25.341820043998;17.002602498723;21.048553658592;0;0;0;56.322935249123;23.951010770464;6.1339429891437;27.719094547158;66.441111071757;39.385530840924;20.778880449046;33.764196578228;52.214643885753;35.41115598174;0;33.346578791016;19.516243507948;0;0;0;0;0;30.032015163981;0;0;0;25.323341515059;0;68.299639189246;26.0057244762;0;0;50.137966524562;0;0;110.60970043253;35.408172913268;40.876849143783;0;0;37.725173485394;0;0;43.842291520831;0;0;20.453869966757;54.055925591496;32.420941974035;0;28.138069371236;101.78066706368;0;19.735584806102;8.7510472050769;0;79.187703167173;14.66666142146;50.315868013093;0;55.282433129448;36.658846977534;16.82262362569;0;0;9.590080406199;45.067036422325;25.82968052625;0;47.592467926868;0;0;0;27.485138554578;26.35968635378;7.7282578110297;36.11755888338;20.909633967065;0;0;0;8.4777797092042;0;0;0;46.024825629414;0;40.166451569944;31.350626796243;68.665263750117;42.888943272055;0;43.20236391502;0;0;49.545364322515;28.727995561468;83.383758348938;33.439057351751;55.671545938306;0;0;43.941771675296;0;26.632032530489;47.562322211821;58.028741457928;74.810932076335;0;50.559087520599;51.89183673808;31.971901634316;0;36.709204740168;0;0;10.369358368809;27.460928450341;0;36.052897364448;25.798540074949;33.517122654325;32.083765807928;0;0;0;0;0;0;13.499803354933;0;43.49540180318;66.953163048943;35.161569035142;0;0;0;35.00229310366;0;71.169582147691;0;48.605700635858;0;0;17.367680652513;35.175929436638;39.200537447039;0;0;50.389841968744;39.113562025756;26.872713545223;0;0;16.87351543278;0;52.126320093963;40.798792081511;0;19.875024369815;0;0;60.061432364156;0;33.667022915164;0;0;29.397590655345;0;0;0;0;25.447748938857;68.065534956034;3.8069620657141;23.352376016648;54.155795718573;14.882060418255;0;0;42.963892229472;19.375582188542;0;0;21.688397883518;33.0443608642;0;0;0;19.095750508955;69.106807639729;0;49.270575873865;0;0;0;54.646518497492;58.274002935363;0;60.484103683151;62.554016521347;18.444748100578;0;0;23.305024096782;21.823958495934;0;58.358398019419;0;0;0;31.85696769321;0;55.764000210034;0;23.023235644456;54.508651647141;0;41.78939562394;0;0;0;36.482692337227;45.8546102053;0;66.429272180416;18.836648788092;45.310494364763;21.910903014826;0;0;0;0;35.359962090734;14.860948517732;12.901764291323;32.655056658798;0;0;0;31.802258175788;87.080549857413;18.280261678177;15.398663246112;47.176905252196;0;66.564916971066;42.490750836708;0;0;0;0;0;0;0;0;0;0;69.392304773285;0;0;0;0;10.440450619406;0;0;0;0;0;0;0;0;76.022818044842;27.63541074253;15.281133815399;0;0;0;0;0;0;0;0;47.881125473876;0;0;0;0;18.778811130042;27.547525940251;54.106405666058;0;34.36113323366;27.530861180739;0;0;0;35.770897200051;42.445467435618;0;0;42.050932764782;60.175867379396;62.703866926731;37.963233176486;0;15.147069800624;41.120256778841;0;0;0;0;0;42.603460105113;33.128253322214;48.002306649085;0;80.064007596321;0;42.902955319054;0;45.345150738691;0;27.702432884481;0;75.77726780282;0;0;30.999253486684;24.411424685665;35.927777225343;32.993708105462;0;0;0;0;0;35.815911133988;21.952059647481;0;0;66.187905818665;0;0;0;37.051306550445;26.860361060954;0;79.092395372971;28.250192218453;0;11.322527491117;0;0;34.907204055661;0;24.297018794756;53.850318652625;0;0;30.617394167915;0;0;26.193740622575;15.358534710109;114.81345402494;0;0;0;0;0;0;0;0;0;28.103069699716;0;0;0;15.483963032008;30.006490919402;32.86090998927;0;0;57.430938662422;0;42.462362292798;0;0;12.582565979436;44.177301060418;0;39.841239920763;64.953603507016;42.97008473087;0;0;0;0;29.14074202998;0;0;0;0;29.128672255637;33.912430187502;47.41534215955;0;33.200152552377;0;0;0;24.13115105961;0;0;0;0;16.569058578929;82.414989471243;39.457281700533;0;37.64653265534;75.230953807644;47.974084210546;81.733378976198;78.904536972401;107.06412063493;29.79072117419;47.864985413458;53.564675872831;24.418542554509;42.091262189531;34.073887575917;30.589133724641;25.034582387393;14.911636784477;55.808567674268;0;19.643943938958;21.678034916384;0;41.487987396115;37.904867433871;0;48.98063671945;0;53.577040574846;10.231165204762;33.432090436809;58.124942599566;134.24210004809;29.888187515662;32.281594317694;65.249490136731;0;0;47.019642514645;0;0;0;69.501391050401;0;53.049796006766;0;52.530486387732;0;21.753178957024;14.961109641504;83.739690614925;0;7.9084143527757;0;80.497922444319;0;19.344044026795;0;0;0;15.431039800677;0;20.235966886824;0;0;0;29.766406068378;29.276459002992;0;68.579699039825;9.9583413464392;0;0;47.766915538683;0;31.075479540518;0;24.065684470275;66.029148991437;0;0;44.824636587675;0;27.397154419933;0;0;0;0;64.445560266889;0;37.56027263701;0;0;48.341155085216;0;0;0;44.430799122403;0;0;0;18.761370027205;0;62.419808344863;31.886215073357;0;0;0;48.465819037974;57.857301667731;0;0;73.421099649478;0;70.373148497322;34.379651161214;0;23.583735190949;39.595550477505;36.625009888275;0;54.227880546344;0;0;5.5872079883024;30.614654338713;97.608947119179;0;0;0;15.234862548091;37.929012596873;0;0;14.182340958785;30.562827803946;55.908517542247;0;0;28.167778242967;23.738017630737;37.813213499524;0;105.53509976687;42.120789732672;44.711104478248;0;17.350401833756;34.069670665384;42.584434586765;58.037123578779;29.942110755934;51.44162815681;36.386138613051;0;64.308080375015;33.010446750527;42.457261885492;61.689105911076;0;48.639515364043;42.134674157952;23.501641486571;72.176842623665;83.568840169734;34.972604567259;63.353600451126;15.423983502068;0;0;0;38.443458369492;85.504178248088;0;0;16.435757656108;9.9485664294612;67.065929564909;28.172672231532;0;0;0;0;27.232137572787;73.11070061735;83.087201048271;0;50.184909081586;0;45.892317551161;35.383764164882;94.655259422542;75.564483034686;0;24.474067810703;34.311139972464;108.2251827801;57.679816155843;56.545066830216;35.858918235488;0;33.205005331371;0;0;36.899106344785;63.034198061825;56.865712125666;77.591937629277;0;0;84.611404619176;0;0;9.1826930093989;42.830818162963;0;64.260119133762;28.162097912693;0;63.227949070437;0;0;27.851616668943;22.710479129508;0;69.233105960266;21.894563296396;0;117.77243835069;27.009189435872;19.861953103001;63.678265823911;37.438084593866;0;0;52.73312190485;123.44210720314;0;50.975994944092;0;62.986950400429;23.758112140735;0;29.782844144754;33.204184957512;42.080873083348;41.02942656875;36.720024513261;0;60.71838203589;0;0;0;0;29.566483450857;69.559474236883;94.486422306908;0;68.612781213696;35.136351714197;34.714500229774;48.7955552833;37.774886391545;0;90.779163241265;56.949108263421;59.253593032921;0;79.196306188762;0;71.865383952603;49.272306548489;70.724094625185;33.876500659574;0;54.532608634071;0;47.217661794297;0;32.486244460297;0;28.404430774206;69.678582548409;55.092665094831;0;34.193348580393;104.51815284993;0;22.150261721556;0;34.174731151142;0;55.827281954701;9.3741176981437;32.720206740173;0;26.089641431165;44.092438946479;32.848052250525;38.762856282151;0;58.520817055475;0;0;60.206291182935;44.044477437152;67.063947782411;0;0;42.560166227352;0;0;44.152065264209;0;47.953806799385;0;63.120290529352;44.491441309857;49.037781331931;40.410639086938;0;34.726343343796;0;0;27.164079670467;17.959647634836;13.01764409571;19.349637879197;66.420551322464;0;62.446366637912;0;95.373631944785;107.03599777455;0;33.765415935504;47.809804861951;0;0;93.989660183658;0;50.012136798593;0;34.547409960353;0;0;34.997682151975;43.66581330343;54.129060610508;44.693028935035;69.938671584866;68.409333167976;17.435614263223;50.566060357923;0;0;51.986266902988;0;55.633816687059;41.718892977217;0;0;42.359093012789;0;25.639211754864;0;0;0;0;0;61.816906751423;49.044288015081;0;0;25.621363967852;27.236015088258;0;70.520810435639;23.620727333038;0;0;69.117420938397;74.388906076716;0;0;87.563835434919;0;0;0;51.689509073493;35.659479868491;0;0;45.273992815681;72.328142876493;0;0;56.148374597179;0;0;36.901739417303;0;0;0;28.073426180778;0;23.29484494972;0;0;76.778219493929;0;38.340652866854;0;37.350711273671;27.990833403086;29.194675158418;55.038289026553;0;36.206531000376;71.42049514571;47.589206493839;0;31.268671601857;56.338072657983;28.899325283425;35.233205898416;40.236920380142;0;67.060768670961;0;37.549282533451;0;0;70.876976236652;0;75.889325260107;0;0;29.24574205368;48.12495824781;0;69.743530479145;0;0;0;6.6662859666611;47.898686556012;3.8592490173384;48.714522230562
848.59407166137;145.19911031314;0;145.30204016463;0;15.882334198882;15.278819438059;31.853856865004;46.641748097245;44.826571806625;0;42.520699516414;0;84.192806421337;4.0447632598476;32.951788361495;71.591887088171;0;0;0;0;0;0;0;0;18.034881228334;0;28.634910763589;0;5.0189908486281;50.559388837918;76.821547236843;17.0632376294;17.349715168402;43.746535568118;0;0;0;0;0;20.822220820748;51.110196851083;20.36653061689;24.332867557231;20.696907517654;0;0;0;0;0;0;16.079843267685;11.51071555126;0;0;35.420416260908;0;0;0;0;0;0;56.747179143318;0;0;0;54.504501293413;0;0;20.815725546031;0;0;0;0;0;15.411447788996;34.510238245489;20.198941275549;50.193642533499;23.318789334401;25.196084497481;25.150400733564;24.423715905211;0;0;0;25.867100144897;11.901185982151;0;29.497962144447;0;0;0;0;0;16.238252172154;16.489410594434;18.349538489163;0;19.003924300607;49.403984884551;35.102858549297;38.687201829016;0;20.887296329073;0;43.470463726183;0;14.083888937391;11.933253435675;0;0;0;0;9.0102023371338;29.341818353948;0;26.392741798041;0;30.433456671566;0;0;0;0;0;15.153623060209;18.016036327793;13.478268801628;0;0;0;0;16.227429585479;0;42.130332412688;60.123030971167;23.330198059993;48.581902757524;0;68.642161912078;0;0;0;0;0;13.334844484334;33.16603676254;0;56.533164015454;0;42.640794416128;93.820472916609;19.170989639463;73.570929466767;0;55.717398929356;44.934381928445;17.491971895473;0;0;23.713988923583;0;9.1305300356557;0;53.119227160351;0;0;0;0;21.095955371758;27.619212904362;0;0;0;26.597425085756;0;0;52.524614226379;56.403682720822;0;0;0;76.098150907143;0;0;0;18.45878819326;24.706685452427;39.34893142725;26.226078800716;0;27.540557707014;0;48.012902230163;26.897610993546;10.634399907802;0;40.00001741493;35.153734795212;0;17.436789164182;26.86340025247;33.945885822201;57.431282987047;0;0;0;0;16.228766317638;0;0;0;86.523310504167;0;33.115414025136;58.258028319137;0;44.620986675004;0;55.143331487589;0;81.904393813321;52.674562545844;63.695833600849;0;13.720798185939;39.577791994806;0;11.167688404984;31.531340813302;19.283055627794;35.178666562144;0;35.7387866394;0;0;0;28.954575206179;15.388201684728;0;0;19.644052535766;0;0;0;0;43.955385521416;0;0;0;0;0;0;0;75.69118195416;83.261355511897;0;92.291150433959;81.624690780939;39.297488276313;0;32.258993120105;0;0;0;0;0;0;0;51.726375712583;32.89144693542;0;0;41.654342956769;0;0;0;0;37.900229907215;0;29.289319642013;0;0;0;24.961813147198;0;31.933349951908;0;0;31.882456393356;0;29.677183556397;48.159796642575;0;0;88.20967504992;0;0;59.048265354416;0;40.622305924551;0;0;0;25.995118676312;57.474510812878;52.42342968738;0;72.405568283625;67.081119432159;13.48190425006;30.979591535261;40.660845110013;0;96.822498865198;0;0;0;0;0;0;0;0;24.462540354537;21.270420045496;0;0;88.500344623015;34.784758116194;0;23.563681435474;34.411950190301;36.088880888509;0;0;0;0;0;0;0;0;15.243897904719;0;19.914922093661;80.258533598067;0;0;0;47.463255502895;18.389721125742;0;0;0;34.297965569011;0;0;21.36419591762;0;0;51.671770840565;43.940113939976;64.575950015274;59.338849243641;0;0;0;36.422143782987;0;0;0;0;5.5911417353012;0;53.748797473761;0;0;0;33.116061363294;0;0;0;0;55.400505048309;0;0;14.512235288396;0;0;35.348861400801;0;29.357214172098;63.003405778351;36.0690029258;26.329017724677;4.3935327542268;0;0;0;40.888101811358;0;0;56.599110020145;0;0;0;0;0;0;0;0;37.665990097421;14.055493030505;15.82865526867;0;0;0;0;0;0;0;0;0;34.404418689585;0;40.342310893494;0;0;0;32.457395632984;60.328687295267;37.724545021877;58.618461315323;0;58.354549804694;0;0;0;0;0;0;20.790383781305;35.787454650325;37.306621992692;0;0;0;0;0;0;0;0;12.558302058414;0;0;45.022471258388;0;24.919480605513;25.374825799051;28.51770297048;0;0;31.223138162399;39.811034989946;21.08993758466;0;0;42.561340894675;0;30.226732629959;0;55.79967205193;54.882924802528;0;52.117417260416;0;35.055181024118;0;0;0;42.341510840314;10.199713470381;80.139515287684;48.538958483974;63.498218292541;58.852201663366;30.272270897256;60.399993294481;61.78959013899;0;18.756855130305;46.804637719974;0;0;38.045525064724;14.29827059255;0;44.615443746549;0;34.458619307501;0;0;42.935051103081;33.77016786924;0;0;20.383721419986;0;0;15.563253899049;0;26.989276686717;0;23.772616882468;34.866036507764;56.937195537759;0;0;54.570670390607;0;56.017242511462;30.48491992898;16.176204508604;29.739843476832;0;0;0;21.583701215539;0;0;0;34.138575684247;0;14.480386603994;38.572619275905;23.855817256698;34.183011719712;0;0;49.955858021516;0;51.899625715559;29.448229557382;82.442033791698;0;45.188881754193;0;43.941989744223;0;44.843413917196;34.236865242219;0;0;17.044151892287;13.418342908906;0;54.279197729938;6.9970015563503;0;0;34.334855742453;17.19569217484;0;16.817411141484;0;0;0;24.271311527013;18.043519199156;0;0;0;0;84.200432599676;0;0;37.816436812553;0;66.36999133853;25.922031374311;43.040441126461;0;0;0;20.450179199486;0;0;0;0;19.576590074259;0;0;12.588826459558;17.113128974827;34.283274091164;0;60.089155394764;49.0291197606;0;0;64.484242211733;0;71.683144990923;0;0;69.340138554864;16.000512091005;29.230496722331;26.321701027468;42.567014501147;0;0;0;32.100990041419;225.74489064923;0;0;0;0;12.617706843941;0;12.350634760947;16.307475843792;15.62013945523;0;0;0;27.800849312165;0;27.325769273901;35.470458760079;19.767457224813;60.077838710023;0;29.169278273801;0;0;0;16.122343305024;11.898096172718;0;13.720363023521;24.683795391319;27.025788773275;17.495403492847;25.556137524782;0;36.462390926829;0;30.545806054026;0;0;0;30.263174097522;73.941800265348;0;29.341156063333;0;0;0;0;19.316225460836;51.547914227994;0;28.183150526988;58.0280746151;0;0;0;0;23.439137001065;27.724882001172;40.511687231557;37.066527022187;25.84504512527;0;0;0;34.198504212512;50.710279793316;0;20.961148050548;0;31.481023956915;35.446053719291;44.305936247985;45.151803435087;0;0;43.54902195489;43.087634211554;10.392357284533;16.749822638901;0;0;0;0;0;32.979298298415;40.107207523427;31.931466478718;0;0;0;34.823683286861;0;0;0;45.716839579712;71.311905444475;0;0;0;0;0;18.429612961348;46.872625016425;0;0;0;62.409790938755;0;0;0;0;0;0;0;0;22.957241765108;1.5871708372858;0;0;21.085444657484;0;0;0;0;28.613813811805;0;0;0;16.977658397303;0;0;10.820844851469;37.955132213464;26.10697981919;9.5641476147416;54.997725702623;0;0;25.309756972221;20.278864949357;0;0;0;0;23.820397208199;0;41.146599417989;0;0;0;45.516713171561;37.73834889685;0;0;0;0;0;0;93.520258065879;0;0;0;26.064119076691;10.937041831502;0;29.325204092217;93.028344139603;38.759142550119;0;19.517345074038;0;22.787681092295;0;0;0;0;27.979722207327;0;0;0;37.863884208268;48.764741517242;50.507828703323;0;28.075861942651;34.293609433694;16.213704776828;0;0;29.971276036061;35.404930856965;0;21.69796976352;0;0;0;20.79931897168;0;0;0;0;0;0;43.353268586255;0;20.297022399699;0;0;0;0;57.539463571058;0;85.202206522091;37.65017112592;31.737198998858;0;10.54143434592;25.931478715107;46.739071365023;58.966966590368;18.829584037828;35.719491103038;58.20252599618;27.212108374892;36.659999146622;0;7.3596667322138;0;0;24.070281958181;45.646910904134;0;0;0;42.587826677508;0;0;0;0;0;0;0;5.9732487767818;39.767949416591;0;31.909080287927;0;0;70.867171699925;0;0;0;0;0;24.280800092624;0;28.016722780661;0;0;0;25.16660787795;0;0;0;85.519903117024;49.387875382818;0;0;90.134505707562;0;0;0;0;44.526722556799;23.510784951108;57.960675695415;0;8.6615915306761;0;0;0;0;0;0;30.098184560468;17.265779654144;18.342093948832;36.006719334658;37.894907925924;0;0;28.350641698005;40.081052110389;39.270452803785;0;42.277400978876;0;0;21.671676426157;22.007568081832;22.671628398716;22.416521678133;0;19.745334714245;0;0;0;27.058724170031;16.144912761817;0;49.388680318654;0;0;0;38.086708904743;33.77067731307;48.42937423406;0;0;0;35.006366426148;82.542280518792;0;27.322004745786;3.7805922033582;0;6.3285297211688;17.920105875626;38.135659239505;0;0;0;0;0;0;0;0;27.753596224556;86.479449128435;96.006633999532;38.545693918903;0;63.95139482844;0;31.955624613865;0;17.467197055859;0;72.654474347727;0;10.868729182897;0;0;0;68.860668661773;39.155135057914;47.571149441807;89.939402508963;29.217159730339;0;0;40.433651779087;0;23.629263800277;0;20.642165259805;26.056226859225;32.085371462442;0;19.040216944228;9.9931629775579;21.472572505824;0;0;48.572999458131;64.550423079479;0;25.404967271456;26.030924061216;0;0;10.368404473368;0;10.81530661736;0;41.673580975765;0;42.038446427881;0;8.8477661820676;0;32.24526350335;45.755250663354;33.761293505025;31.114081606971;39.623908543959;26.22467740251;40.207033856272;55.618004480596;0;0;28.949158508523;0;57.241050458284;0;51.612230727727;61.330231800308;0;0;0;16.193661224127;0;57.975079419324;0;30.529442727947;8.4209295486307;34.472647388977;14.132304159672;43.539750688716;19.346329712295;38.168419874021;16.066279507807;0;18.4825060147;30.356151809439;0;31.183049514003;0;28.5081598608;0;33.447886708175;0;56.380344992845;0;0;82.525096735906;92.99976050947;38.089075473572;0;0;0;26.550320703655;32.940113824782;46.945255149476;0;108.3114832438;117.80634374194;30.786364845564;70.435046209706;0;9.8479909738771;48.454420925698;32.029771813657;5.805992307687;63.615487544949;26.622584166899;0;18.141159498805;0;36.869773693616;0;0;0;0;16.503337611229;39.056835547826;0;0;52.069656396277;0;18.509299126777;15.438304027598;0;0;50.237141280887;35.840711479641;0;46.592136021837;0;0;0;0;0;28.204736117464;0;15.962449176186;23.733909756567;80.510316581624;34.860754311351;75.234538037351;71.694625008676;39.440811835724;46.392855117263;0;47.295683106419;51.004546701812;46.753925417623;17.732197692487;0;28.103969964318;0;29.005730648549;0;35.466578551943;0;29.092714181503;0;0;0;0;34.304429487785;0;33.885909522011;0;0;0;0;0;1.5526426410172;0;0;0;0;71.107790790482;0;0;0;0;71.434007212594;97.875432678179;25.15880004762;81.614536983178;36.224775956316;43.032100707926;0;0;14.521738771549;33.335016996363;0;0;58.156506214261;0;49.366893152142;22.874308996457;0;32.78229268305;21.687048003806;0;21.452072947829;0;7.7572073978495;13.715570278868;25.828606711092;21.873833679557;0;4.959965805012;0;42.019627031468;0;0;0;12.641668026211;0;6.1367660056634;0;21.268219927491;0;0;0;0;44.664565647412;36.886427235935;0;51.79523393487;81.590407527391;44.428153445269;0;0;0;0;42.170256215735;39.03544174864;8.9766938950267;58.766186764538;0;0;0;47.081875910821;0;0;28.931939979962;0;0;0;0;0;19.037547865591;14.563115628104;10.691927748762;0;0;0;0;11.279056865973;0;0;0;0;31.41302289723;41.425357059964;42.131450594077;0;0;39.438879428993;0;0;0;0;0;0;52.29933133615;47.640597077675;0;0;33.073011496817;66.594344538909;27.82031410015;86.819762837398;0;0;39.910565485314;26.047355407755;24.445548329294;20.732164447816;0;34.526254239778;0;0;0;0;0;0;0;0;0;0;0;0;0;12.571811421352;25.76640251625;0;24.005411022579;38.793278764007;43.155648210609;60.867294834847;73.805214590589;0;0;0;0;0;0;33.378367004352;103.79281787754;50.250308876772;41.719602510982;74.832660692617;0;0;0;0;113.1125977836;39.864218514089;0;0;0;74.270919371231;0;48.316105036008;0;0;28.089034042995;0;31.494177178241;0;0;0;0;27.312044302079;0;10.647926902892;0;0;0;0;28.946861552218;0;50.403475605552;0;2.4976070799706;28.167682043005;39.650530616176;33.308911007602;30.81827392472;0;0;8.3968160876499;0;0;16.289143857152;0;40.145858261191;20.560693287725;0;16.59264170354;0;0;0;36.640020914947;30.524805758699;24.350671361504;11.391501646342;27.299985255195;36.130002381263;17.913892880621;10.239364010091;64.595502886782;45.97969822054;0;0;68.989016850919;0;15.186123804799;0;42.580703060614;21.710573351879;0;24.743656269033;0;8.8549532563128;14.539723236005;0;0;0;0;32.798427815644;30.74306730799;64.538026976191;18.073250219069;57.455849890986;0;37.639170705706;39.911242515012;61.653279359757;46.602105699302;0;59.906680256974;0;0;35.771551392587;0;27.520493861214;55.608984262127;46.625117580983;30.665029789738;0;0;83.833407648343;27.60450120866;41.142446560967;0;0;77.695493037119;51.405218304558;0;53.384409529366;28.6179194533;0;30.19225928519;27.639248533062;29.307401237605;0;19.134297384462;0;0;72.491263564185;0;21.779436576512;0;0;0;14.063658636396;0;0;0;0;36.119474756592;0;0;47.286765037472;0;0;0;62.443155574192;38.274724663934;98.179656147293;0;0;35.227671811259;25.095107993284;0;0;13.609056582933;32.160652674378;0;31.127207095954;0;56.574418304951;0;0;24.584323992728;0;0;0;38.615901364564;38.664326631655;12.654447592239;29.302560447754;0;0;42.061968231118;0;74.291899615545;34.337083663176;71.287535661823;50.968280369251;26.213129060409;47.341042273872;0;28.577945118966;0;15.508181333502;30.274797245878;0;0;43.798358135265;0;0;37.492582267059;24.396935682247;0;0;29.739940497587;30.348572638827;28.691104874253;66.365523964279;56.898602705056;59.927646079432;70.15569316106;43.426848561655;111.14331860801;18.010401458699;18.19852224147;0;0;0;0;0;22.270515951745;8.4429759976265;16.831879988013;0;59.628975653246;36.976343706412;48.085396977091;0;0;0;0;22.101386151436;28.292348568409;49.079105823132;33.982650658462;50.266293370502;0;0;0;53.41184768782;28.80960426871;0;10.344902398277;0;0;0;15.557298486092;0;18.768055379541;0;0;0;0;0;42.278730075162;42.999804751106;60.885640265915;0;33.5380990536;37.855901887679;54.346309416125;31.719521141033;34.603268056868;94.44661361577;0;104.64082454187;25.584604658766;0;15.100287542603;0;42.045535162966;0;10.185984236997;67.186306501862;28.982702046641;0;0;0;40.343098761975;6.2452445964831;0;0;0;58.012947741738;41.85390139829;23.530186440117;23.606825290295;0;0;0;0;0;0;18.360481750053;0;9.4824395612259;0;20.373729960167;0;20.789768821044;0;51.701894531193;0;0;0;26.64733769954;0;20.421451700761;0;0;76.250482292281;40.865627801968;28.189514273932;24.31798914623;8.3241746196365;27.197354223729;90.478541141652;0;0;0;42.859527684318;0;22.990187809479;0;0;35.795311974188;98.943637445967;0;18.585448148131;0;0;28.828088388464;67.196033619405;49.03613766835;0;0;58.890286160797;31.491630544367;28.019508433495;0;0;0;18.90978111075;0;9.4018061785758;14.683305028498;0;17.705645844548;51.228905198246;0;21.950718443757;0;0;61.288594269695;47.108057577888;61.093744790673;31.764921243284;0;0;19.714626320573;48.332749635197;40.523161487522;72.67989767483;0;0;0;0;48.644314344577;0;0;0;100.88309892385;0;82.520260154278;27.179243489464;52.295680358935;44.46009624737;0;19.420405471773;16.712109022322;0;19.431399842879;36.46810326355;21.049647604753;0;0;21.548034982451;0;0;33.161868659881;30.418637428481;0;27.215203188301;0;0;0;0;0;0;0;0;0;15.988673464117;0;54.441770676392;0;0;0;44.701459051391;61.443717960823;0;33.095845375802;32.229636377763;0;39.712963498843;0;54.043417617257;65.792102525674;58.199891545689;49.44616252541;36.312838340878;0;0;31.916288696589;0;0;25.539473956788;64.379837618162;38.539706684339;0;42.429904484805;11.458949860657;0;0;19.664571463692;21.97168688088;19.401714241846;57.080074580269;29.961092894762;29.705994898604;0;0;0;40.119507730223;53.957198344969;0;133.94067259761;0;31.552077559693;0;81.764816062251;0;39.569897720362;11.767633422573;0;57.508350520125;0;0;0;0;0;0;0;0;0;0;61.557271673067;0;0;0;0;10.216045335754;40.798461448924;90.130649885712;44.151837340422;43.834291524255;60.149239971214;37.831239090637;16.000220377759;38.628479134541;45.895229314729;31.278814282788;42.445371385914;48.533842646404;73.280962201545;0;39.050273281579;2.5185661738325;0;0;0;0;0;67.448061871712;51.686338255716;22.809981373367;52.394197998405;37.585928368512;43.909597006058;0;0;33.001606362091;33.415484686306;0;0;90.514948020523;41.897201744764;35.700989562976;0;0;53.675791601909;61.703137333391;53.452064042333;73.76823818392;0;93.720915344325;0;39.650289028885;0;0;0;0;49.136095814473;22.680607065122;0;22.93099572497;42.298086362293;0;38.012386456793;15.587924982094;0;36.020264980244;0;20.080727132222;26.246005175506;67.197780973189;24.765148809347;68.72208768517;0;23.182713453805;39.909749519347;30.816230010878;42.296248859701;36.032653442111;0;15.945813436607;0;0;43.238332126865;77.829015390682;57.929686633366;37.810736554675;40.643777544538;72.442490670618;0;0;0;0;45.671986175641;38.277684168687;27.305366562732;49.20396839671;35.088762796652;0;0;49.985316805063;52.297849441641;0;31.876044899018;0;40.791121151389;21.326657231112;0;31.070654529692;0;33.70687344182;25.599987024228;0;35.635677340763;23.071127523514;0;24.606409848699;0;0;49.158667735161;38.923454906721;0;0;72.501825775903;26.6965156225;32.802939657114;0;0;17.669662739013;0;0;39.027236330823;98.684841401614;0;27.227034325501;0;63.154593007561;29.277324220099;0;0;98.82798132442;0;0;0;32.08856462778;0;32.149541050214;32.036590620134;23.689840489747;51.451435494695;23.075765490312;14.561786626765;30.352363093093;0;0;49.317448032347;0;42.151839639462;0;58.528057233658;53.839484424239;161.31740085875;0;39.821102673255;52.563572607901;62.237943096415;25.460124408806;40.417976189315;42.896958262213;32.073796786786;11.316990215231;0;0;19.514053761338;33.265883940834;24.113015304635;0;0;31.315249054368;0;20.643773780542;75.758102200273;0;64.800552189945;35.960027889825;0;0;0;20.102695144788;32.497478362018;16.832503929654;44.611517650871;31.53626173762;39.169074575721;12.603219814955;22.648358974103;0;43.91494716148;65.9297704015;0;0;9.4540762793379;29.191958795758;0;0;32.477968535912;42.908995344961;0;22.571125397305;17.3371496508;31.851958339695;20.219265705507;42.939941627472;0;0;0;35.510213757398;93.199216047825;27.015503650198;26.127452382376;0;31.767078505917;0;28.825443637712;57.284631027163;37.403154096939;27.936993125327;15.015534886527;0;0;0;0;19.179258468856;25.871859073545;46.937435009049;0;72.171071240968;29.974989280108;0;23.240803914969;0;0;0;0;0;0;0;40.589497969822;19.488158899489;52.01086680602;0;12.632303041663;0;16.7066528469;56.409728797089;0;59.349934597554;77.154928436612;52.214245681612;0;48.914937041581;0;0;0;0;0;21.640418787004;24.775568258096;44.650892709801;0;0;14.417348221076;12.675073710605;0;31.104631243279;0;0;53.672304224604;0;21.25968420945;0;0;45.817335100461;0;26.791505779175;16.232874475024;0;22.166202096692;0;0;43.570988281537;25.090532077261;0;0;43.462049356376;27.560703288228;46.263291183919;0;0;37.215894053624;30.384947199384;57.258417867806;0;0;0;0;0;0;0;0;0;23.852317117873;0;0;25.087188911055;0;0;0;0;37.825922308911;22.711597426314;49.417729047435;0;39.789718289729;0;25.621973293354;0;18.420996650514;9.138111076752;29.13162738818;70.98387182452;24.004277829721;0;0;0;0;26.210409538772;15.819939786709;0;16.720258596828;0;0;37.868645038984;53.091451205374;23.493498856687;10.049422800625;13.602001438104;15.453718350544;33.141851226019;85.059338249477;0;0;21.890536721597;36.538743230555;27.139955371704;0;0;33.384081478789;47.028447575283;0;0;26.513954573794;106.5919396853;0;38.166733705632;0;18.561775791917;0;46.943787105786;0;0;0;25.723593829729;15.284376400422;0;0;24.416529541433;18.763964663994;44.168400930496;0;14.074653717303;0;51.417059062327;0;0;2.7945312708209;0;20.361309199083;0;0;0;23.376524904509;52.344610679954;0;0;23.831068474086;0;18.46270280766;48.819387411144;0;0;0;39.763152411147;0;0;20.850063531079;46.699191787146;0;48.125733407563;0;5.7859771267684;0;12.028808686843;36.897351746852;35.739967096363;34.006502175278;0;0;0;0;27.667964612935;44.933563726425;27.829652107076;0;50.640943749735;41.671456205953;36.503341564778;0;0;0;0;0;13.001268948717;0;0;0;23.098807875516;0;70.369661178543;0;0;114.01834289036;19.724947687295;69.603004129371;0;0;0;0;30.543362926241;0;0;0;0;0;44.266776528734;68.484670569349;0;0;0;44.388379379898;42.162500570639;0;0;52.820152743388;0;24.356406628666;0;0;0;23.318237725357;33.633711630252;0;37.797246557026;0;0;0;46.910880657986;21.337026400031;0;61.64638049365;0;0;44.67602275137;26.42289237763;28.799694133886;0;0;63.198246995668;0;0;0;29.243577279667;46.125738764127;0;22.961911032857;0;0;25.620482430823;0;0;24.335955229649;17.475587060503;0;46.83030320948;0;0;115.18629772374;8.306985146236;27.057151887221;0;29.939814354452;26.529634680718;0;79.200555108979;0;0;0;35.124484278119;0;78.627221167261;22.112731698447;14.089504703973;0;26.785963936198;27.531709015159;38.012291446566;40.771753271677;34.725014726799;0;31.74506135888;0;30.948241809054;83.743915687627;36.447851511517;54.556954683019;0;0;0;29.113529977465;0;19.231550711722;8.1970017617227;0;22.451777676493;16.078466024646;0;0;0;0;0;0;41.191042493087;28.859607948546;36.245126571089;0;23.204369476829;40.759741989367;75.529432080423;0;0;53.711618745729;0;94.560713886637;35.660073663005;0;25.553403354659;19.439291177522;11.620570113697;73.629498191916;36.076575894163;49.685962072842;75.415577034126;0;39.97144831201;28.676877599338;0;0;0;30.042811700978;49.347825919383;0;0;0;0;37.467468626859;27.29880272355;0;0;12.394723619554;42.062442418145;72.35634744266;0;56.871908778679;44.508202833646;0;24.788308900333;0;0;23.715601103808;58.375156488459;0;0;0;23.554410083334;0;24.471841901585;8.1797715255891;0;29.060884001028;20.042799943663;0;19.426736395168;8.4951336148176;0;13.37826889485;11.371464022694;48.791700978381;10.405253651258;0;0;13.070324835498;22.730120754255;0;36.446611855306;0;74.789399304594;0;77.973880272658;35.832343083554;62.535200890195;36.32433295419;0;0;64.029873498661;0;0;0;0;0;0;36.564988865874;0;74.487727269774;0;0;0;0;4.5880736233947;0;0;0;0;13.643715668529;0;0;21.326789596651;0;0;0;0;0;123.793499015;0;0;0;23.616343595747;123.95440744612;0;0;0;0;31.232214006062;0;15.27733072383;7.8552583983476;23.235833281645;0;0;0;0;0;26.712225559434;0;0;0;0;0;30.923884070566;13.041761332295;0;0;52.071662230056;10.842264067803;0;16.09230549826;44.893619946595;25.828463156299;17.215629213552;0;0;36.00817134723;22.114993447336;60.925446658021;0;51.293890079933;0;42.053038910812;22.82021061795;0;0;0;0;75.515236592116;44.719395871354;0;0;22.569463772178;21.43241319388;0;0;0;0;0;36.093066167746;0;0;0;0;25.749063461561;0;0;0;15.297805978015;13.251851118117;0;17.863464771241;22.51423715266;31.899406984557;0;0;35.749149134425;19.763127297167;0;12.303595297072;0;9.4406598213085;0;0;0;31.172608458232;41.293279744922;39.132262281961;0;57.956665029335;46.046419352646;0;0;0;0;23.268402146929;14.218074920701;32.320699338396;13.555729867105;30.495435383528;0;40.408287356656;0;39.302577727838;0;9.7131078327174;30.258327918844;0;35.236979909212;0;0;21.802802196957;36.775014897648;28.646102171841;13.661955855188;50.711900758408;48.25854825063;38.059372993293;36.143071921735;16.868675806776;0;0;50.921102728766;0;32.279925203051;0;0;34.934494778479;106.79593226489;0;50.247406290761;0;33.050989766957;0;0;0;0;0;24.523008564546;18.931411834004;17.72272194051;0;0;26.118601865595;33.625604423517;24.427460050544;0;12.039530834545;35.787528065053;11.153671652613;21.420039711254;0;26.139446498595;0;0;0;16.246776390217;29.80750385748;33.084998474251;31.069273699484;0;0;0;45.798190782566;42.069806178797;44.810631505715;60.760170078569;0;0;0;0;0;48.815995158326;26.066256774001;52.953630867617;0;0;0;9.4187813703535;0;0;0;0;0;0;30.018392378682;7.1538583992711;54.151178679607;26.74271817746;56.359488720716;4.8330650796372;0;27.004227144346;0;45.734976493194;52.897836479684;0;0;15.897496672366;0;0;0;25.313887822892;48.822423700681;51.253897159313;0;0;36.260402557841;40.279117970259;0;0;0;0;0;0;0;49.119707485539;51.948790184528;49.682099905651;0;6.1121726812824;12.800672383803;43.134720194609;0;29.103642012586;15.496095263742;40.950231543696;0;0;29.678617766111;0;43.536651900935;44.749520457237;0;0;0;0;0;6.5087882359929;0;0;11.202755634143;22.105791351691;41.415049647244;41.78319228676;31.314140926769;37.757628225944;0;0;0;50.634958336733;37.826731478016;0;47.289045740033;0;0;0;0;31.691426282212;31.565441297591;0;62.688300497515;1.9758974077621;0;19.586498760969;0;0;12.626230300483;0;28.627200467058;41.882969548486;0;40.649451409172;0;0;0;0;48.521643202742;38.777516290997;0;23.874387824603;32.725576854858;17.792770270028;32.603930944411;24.588964536153;66.473219965109;0;0;90.286265830059;23.618643587856;24.481904762454;41.387961677332;40.436286274984;0;0;0;32.18623996641;24.958523157312;38.641954859116;0;76.934470231719;29.06643287976;28.330431692753;58.44167960752;76.151261940158;0;0;0;19.489755496913;0;43.560129241695;49.824485633876;0;0;0;0;0;0;11.948837436666;71.66191249037;0;0;0;30.600189371508;0;0;84.134175857382;32.194839335595;33.285961946621;0;0;28.712237009921;27.197762934802;0;13.19664853334;46.19129190289;0;0;16.181210923643;25.480779977182;58.625359790128;20.456640400003;42.661762716485;40.475474407125;29.945744092066;79.672420496371;35.087336378716;36.592321197048;0;0;0;0;26.706797619089;62.402021216924;28.828077010691;0;35.882082166066;0;0;19.853631895139;0;0;45.061565289877;0;25.264029145198;51.936056662415;15.964643187027;28.767713884288;0;0;0;0;34.050399676784;26.93413301112;0;0;71.936839592097;0;0;46.075800063687;53.767068683735;84.131628577977;51.232068599067
848.65347526713;0;0;100.67355639978;45.555901937314;12.857127684809;11.169343865064;0;22.729640622038;50.62899607601;30.911323607987;15.813483291228;14.924094121471;0;0;29.90422411997;0;0;0;0;0;0;49.733106592409;0;0;24.779633557629;0;17.918778514639;5.74876602032;0;0;0;2.546751884985;32.757298041833;51.335220309526;0;0;0;0;101.5979006296;17.480382911246;0;0;11.250680698504;0;0;0;0;67.896377103934;227.75004470967;30.010331849859;22.414326979198;0;23.548107294539;0;36.486308416908;52.805456838221;0;0;4.6575892825911;0;48.704802440395;0;0;31.11913006171;52.78575246764;0;58.532217901134;0;31.504881907507;0;32.916747968823;8.0753187825459;0;0;7.5630253038589;11.354981616258;0;0;20.884410228062;12.979801104763;26.451283530128;0;0;76.980115304863;69.470707259266;25.413291370425;7.9884673030878;10.744690346571;15.802479720239;0;9.6337915611726;0;0;0;29.197626501854;52.919503768184;0;0;8.7315327867653;31.643048169857;24.085173019226;0;23.979717192794;0;0;0;0;0;0;45.251746668836;0;0;47.181988167653;5.255951363328;0;0;12.71939363761;0;0;0;0;0;0;0;32.646395988773;0;56.976318115972;0;0;41.741758631021;0;0;18.938070619412;0;53.581867879396;13.898841397443;0;50.888260944665;0;0;0;0;37.529638306652;0;0;0;0;22.523172914524;27.874253324364;0;0;0;10.799402490535;24.372930547012;0;29.112416460683;28.623226738047;0;0;0;22.508351267804;19.35672367559;0;16.736194858741;0;0;0;27.751502611543;0;0;0;14.039192894746;0;0;0;0;46.304594120624;68.490186160998;0;0;0;36.202032955825;0;0;0;54.025721541249;2.405075575015;18.287163644074;0;0;29.669982271989;0;0;62.013936457343;0;0;24.456532386846;0;31.35443676579;0;31.629487394038;0;0;17.995217889228;31.739869981152;0;38.165028740961;0;0;0;10.961878454825;0;4.9851004554487;0;20.503432296784;70.449090196518;0;0;25.652758604117;20.874540808531;26.57203616081;32.73560384205;37.288130346405;0;22.658198839165;0;59.678397552064;19.328691470165;0;44.387411067753;29.518732585562;61.667049004519;36.904181855902;44.372980808812;0;0;23.458567875376;35.539418176634;0;0;22.554282541065;0;33.054490093204;0;0;0;45.550667651161;0;0;0;0;0;27.701975208791;0;18.238201683558;52.008314423717;13.074579644811;34.15923799105;0;0;0;47.005018348101;0;0;0;6.6591999589791;0;9.3768022285617;47.429107576461;19.578242223464;0;14.93428478984;23.326432055791;30.125625108891;0;0;0;0;0;12.645806530674;0;21.750730016132;16.446472538305;7.9795960060716;27.829567792615;20.091803769133;0;0;0;0;0;3.1728807199814;10.755414858119;11.406251635927;0;0;0;25.653928019147;0;32.497844739641;48.912202950181;0;0;17.196770816637;11.91643595133;27.006009232893;36.219219559497;0;18.773555609;35.052951050156;12.234693758491;33.120453645949;0;0;0;98.010359138108;28.614028406105;0;0;0;0;27.785978710742;3.677375347414;0;0;0;28.045883859406;17.147415972772;0;0;14.39583016557;37.257225953245;0;0;0;0;0;51.841419437302;0;0;0;0;0;64.206826878454;33.254658620355;39.905060078192;24.574087863071;40.233753009077;26.023190272276;0;34.67472316853;27.489349242315;32.738967134056;45.684419261823;0;11.97992294446;0;10.702314953645;11.541286041761;32.707834009982;0;42.894168154803;60.257149634658;0;26.204716062414;77.454685513188;0;31.615541419025;0;0;0;21.803231919468;39.813924054638;0;0;0;33.546140082298;0;0;0;0;56.076120963532;63.523391078059;21.778003007369;0;0;0;0;25.565974428773;0;19.098593389256;0;13.333284616984;17.956177343362;0;0;0;17.613336164893;0;0;43.796930372731;0;0;0;0;0;0;74.796547529221;58.161548565484;0;29.840892895533;20.468088709487;0;0;0;0;0;0;0;0;0;0;0;0;0;0;0;0;0;24.392175696876;0;0;0;0;0;0;0;52.944092691333;0;0;14.434273375631;0;28.46486995879;0;0;0;0;0;0;0;10.176555116301;0;0;38.513198305368;0;0;22.509926112061;0;3.4285744180511;0;0;0;0;0;0;14.754598176821;18.900171761095;22.735759760796;16.021105774359;55.453090237942;0;0;34.042012430214;0;0;0;0;0;0;0;27.818544387219;21.428570300617;0;35.100555537517;0;0;50.720706644704;47.733478070559;0;0;75.219274529629;0;48.009829248342;0;43.786767710874;17.015202493141;32.538061540628;0;0;46.131981694936;10.73376277577;15.046114397186;0;29.086860436621;18.68507796832;0;0;0;43.283442302025;5.6448160390519;0;8.1506115025605;53.461255978571;0;49.74279356916;0;19.781868016595;44.305876304176;0;0;13.61168428163;4.2670210205889;0;0;0;42.717741989088;0;19.767160404184;0;51.950006476028;26.408317546734;20.7762068666;18.913026225605;0;0;0;0;0;0;0;25.151512789223;0;4.099689987896;35.87443878037;43.698336170566;25.643200813909;0;27.116251853055;27.180412100693;42.641494611547;0;21.414447249284;0;6.6071475759106;20.743642444562;22.971288128395;24.90008132568;0;0;0;0;0;4.9322665671222;0;47.621033982763;13.857025375352;0;0;0;0;0;0;0;15.161321054354;10.659666752532;0;0;59.867548650194;10.00940491313;0;0;0;0;0;0;0;47.53407658451;0;4.5924438304023;0;12.468359220711;23.926689585175;78.72455532045;35.728752722095;66.348442415052;43.00799979;0;54.465442577794;0;0;30.721347853253;0;94.703904019173;76.425992129813;0;0;29.057648446094;0;0;77.292104438357;0;70.622178091123;57.709220165967;0;0;83.875831898357;0;48.075060253498;0;9.0475580225543;0;0;16.73553154787;0;0;0;0;56.891355701401;25.080122355611;38.995801979859;14.61352833487;102.18592590443;0;0;16.774695150427;70.543116088144;0;23.153052011776;0;0;14.326958164192;0;0;0;0;0;0;32.481807846183;17.671564985559;17.375565174611;0;41.228092248799;25.497172505293;0;0;0;34.459297414538;0;4.0268734179889;21.025625944096;30.272242082006;0;0;0;0;0;16.564038567223;32.536153833302;33.530987654302;0;52.841331171596;41.360819786953;21.557387869465;46.271392858967;0;10.236913973794;14.440965014107;10.700334268314;0;10.77759434178;0;0;29.733673161224;6.9859982465702;29.163204484985;75.881286445138;0;18.71117673347;0;14.043726060179;0;0;38.556564373907;0;0;54.615994394888;67.361970992507;0;50.418104966396;0;0;0;0;0;0;0;21.54115492061;0;55.587280198172;0;0;16.93434206257;7.9398662484029;0;0;0;0;0;0;83.208892917885;0;12.521907900898;0;20.271107759021;0;27.679364991375;4.1125235896532;47.944715795158;0;46.182758089132;0;15.334868841807;26.897925098325;0;0;0;44.323358649659;0;40.27086330084;56.543352160004;0;0;0;33.428681416146;0;37.754709276983;34.030571745476;60.617931248877;0;34.627715655023;18.078397837301;0;32.141140651888;29.380060311571;0;33.048177467039;41.630039980684;15.948102180808;49.901195038838;34.936006150774;30.027073987694;0;20.501862306737;0;0;24.325044322564;0;0;64.959543066498;0;0;0;0;0;42.19904993369;17.725550554503;0;16.068604982037;0;41.666078241378;0;18.736651271076;27.070388695017;11.773635231019;41.54071318787;0;0;0;48.741745373911;10.818575875164;0;0;47.886677086927;40.180685894357;28.693816306539;104.20813011633;0;0;34.38423599224;0;61.373807596215;0;12.370397528337;0;8.3320203891918;0;29.726482788893;48.590963129809;33.991479615755;0;41.601597131628;48.426278174372;0;0;20.824019421324;18.444153740643;32.058578717062;0;57.436359274922;38.664652513947;0;0;25.862152509332;0;43.726415422658;30.738545508602;26.783099642939;0;46.478142343374;42.906703737446;50.163179157332;44.29443499746;14.556203263285;21.523283100548;27.743597584386;59.062644313686;9.2528432350898;19.941740396032;0;37.705853133232;16.218464475287;0;30.375334094295;0;23.985680545786;15.174278399048;11.170577489183;0;0;0;0;0;0;0;14.147168155536;73.671500762533;0;0;30.256094152103;0;0;0;0;0;0;90.662750939994;0;30.609128662034;32.872954729308;29.822406158174;45.185857450305;29.431408033495;20.009516099682;6.8231041748696;0;0;0;23.355842545569;0;20.178666559756;0;0;0;81.304490775077;48.034354467926;46.753058684639;12.06205488796;18.622744176505;56.772716074182;0;0;41.763222903768;0;0;74.445139761733;0;19.065125703992;26.059530782341;24.348861557806;12.259660470514;23.64164300784;0;0;31.018937387229;66.749767716912;39.95540256199;46.092379376224;9.9867876328052;0;13.444570097508;17.135744150915;25.308703294106;24.291030427196;88.420724397081;46.502154858054;80.160164810071;22.042367867816;0;0;15.072184077167;0;0;0;9.130270757498;38.231760229477;0;47.154972929682;0;0;0;0;0;0;36.251677254875;0;34.300995088459;32.234522997054;0;13.612309211571;37.512754966309;40.453936396922;8.7337071058944;0;20.34696862858;83.182428983348;0;60.929088235173;0;0;25.791220733931;31.860849678897;46.510985901328;15.132753908902;19.978808728724;16.579991251818;7.2345732151869;44.246249465351;0;34.281414782527;31.605817862207;0;0;0;0;0;0;0;0;0;0;14.511834303148;37.493299506647;47.488628765863;28.201622669447;39.331551246646;0;0;19.528687465708;0;26.901272143183;27.843396472912;29.329627111059;57.832772976506;22.88061004719;37.65436877266;4.5098327896075;29.208348511368;36.97973389977;0;32.747443361472;25.133305990139;0;0;48.139020769208;0;16.898916589625;0;21.062786046319;42.356301678265;0;0;0;0;0;10.124566104232;31.380689475824;21.041177489606;24.552237809447;66.047335680395;15.227913154867;22.020189529052;0;0;0;0;0;0;0;0;0;0;0;28.478507670017;0;0;0;0;0;0;37.585915318278;0;35.344256205154;7.1426282805186;19.327855046986;21.040056126356;39.360892438713;0;0;0;62.262174231353;0;0;0;0;42.451083288731;0;68.460868348645;56.220222151336;0;0;36.650981255214;13.350469773358;0;39.956918286689;6.7356535271964;3.1296836766317;7.2155810308792;0;0;0;5.490904140004;0;18.711182850366;17.696397207646;50.478920378323;74.832789743521;22.730359818845;44.608070417057;0;0;0;0;0;0;0;23.753609737409;47.009507135016;23.812429650242;15.914428575733;54.592224297262;23.385670241135;0;0;0;0;40.381805960117;0;46.222158942709;54.611363727971;0;0;0;0;28.758209304337;41.606075367461;17.33490078756;0;15.004702225615;73.656961313483;0;0;0;16.880000318499;17.441163022833;0;26.77697943107;0;0;0;42.557274461969;0;12.774531801963;0;22.337746591411;0;33.169148362344;32.478638234931;13.560163389683;0;23.856514267901;0;41.6103966158;20.963818020313;24.968474952149;35.552429662438;20.464726482941;5.6100792574436;57.705982271962;64.15536799859;17.452834253405;23.289639615257;38.102708153339;14.634007850493;22.287070025957;0;0;41.773847958843;0;62.903177822158;0;0;16.353251843985;0;20.788608476847;0;8.6064201415853;69.297134953396;0;0;0;9.6254527950099;40.108622035432;14.308346767001;0;22.474927671896;19.235214383384;0;23.264852871842;33.475904867413;20.108093834009;53.991734160829;0;0;0;21.810823444922;41.267129519164;0;9.4690256277502;31.523803308006;14.192059460959;35.801167243605;55.421099747852;0;32.317812615395;45.664612392006;33.085173247925;0;0;30.407311490701;0;0;0;6.8837861033645;42.322321775967;2.7416824827097;18.333020946019;15.523838600344;0;0;0;0;112.63057578856;9.9435547326875;66.685546320593;16.772243856497;22.175919533788;0;0;37.260546157928;0;0;65.778031509149;41.834021322378;0;0;0;0;81.732278058292;39.740881169422;25.12137445848;17.99373206499;0;31.225756890163;0;0;30.477451531458;48.697843467957;0;0;17.089462823188;27.56653029757;0;0;30.204778451934;21.310397948172;0;0;0;0;0;45.323389913537;0;11.405705238203;14.929623732088;0;0;18.799396008717;47.893192990311;25.655309111811;24.03687648804;0;153.88546257816;0;14.156171417258;14.291243638664;39.944693805216;21.116975524603;38.952697091032;0;108.73377148129;0;0;0;0;0;0;37.206643786184;31.443241945988;12.830236849817;0;27.604993002438;19.188554274695;54.574085329501;155.68771416867;38.155969099046;0;43.733625642001;25.018557049358;0;36.565674750186;0;31.66658133583;18.954958335288;0;77.425604791293;0;0;19.515817633537;0;30.240595759345;0;0;0;0;0;0;0;0;72.782579800006;0;0;22.26648241033;0;16.6699413911;44.099783447503;12.823226538201;20.062957313546;0;25.107438379624;0;0;26.573880942563;0;49.758581488514;21.066054706542;0;0;39.330800597997;27.631095118026;6.6790976355495;0;0;17.760761457569;9.2086652832901;29.65984573651;0;0;0;0;0;0;0;0;23.704056096036;29.258845851376;11.374000542146;0;55.683780632217;0;0;0;0;54.28465456547;42.439741515765;23.118047458754;33.202684769832;17.877992896732;0;0;0;0;0;19.782177217593;34.168473374179;25.054667575376;0;45.130094575989;0;0;0;0;20.054225679463;38.847536866404;22.049250621634;53.305839506108;103.62594009464;0;0;11.849754565652;84.828093127602;32.355064190731;0;19.469636337467;32.404638821819;0;19.666409355223;0;30.82343999009;28.9838470807;31.783286953057;35.243482654993;0;6.8136288366832;41.354315371448;0;45.821110085148;21.639908832429;0;34.352739703078;0;0;0;24.68546793658;56.013745574514;0;32.804763726783;0;18.918041054496;0;33.855185758479;9.5297325790224;21.649111963335;26.400247736753;0;0;0;0;60.498011818767;59.089517359042;23.578623091912;0;43.14379131896;0;0;13.744030031023;0;0;0;0;13.397041546081;25.670669978011;23.788527412659;10.419117720121;10.629371231053;0;0;18.284459919515;11.985014793757;0;52.098720130877;14.970456487054;0;0;0;0;0;0;26.611544692346;18.676324257573;16.922084212382;0;0;0;27.741943588124;45.338131658422;0;15.805032085987;25.620165328413;25.746314949617;0;24.510946789631;23.725590320498;0;15.277224310359;24.990780008553;25.67154646401;27.821842147599;40.033394411073;25.698292623152;6.1277444556801;25.062904733226;0;45.950868590567;24.846990453251;18.79779555576;31.821684696397;42.335543780339;96.36575229583;46.094901258463;21.171730180346;110.29521870703;0;36.127290761973;20.029614843476;23.996447407925;47.796332942551;32.890078721881;0;0;0;11.634643152555;13.98490753293;9.1424944340326;0;16.114569726205;0;0;12.670611928431;95.368028470816;0;0;18.5947997267;0;0;0;42.261312841621;28.418961305785;16.155474103238;32.3606734593;0;0;0;0;47.328558407647;33.322129743074;11.212549709645;28.089987471751;0;0;0;0;0;41.701082682865;0;17.608854255186;38.161918187209;20.547077956947;17.032559549428;48.899488732682;27.181321584163;0;34.058314395914;0;29.074357752889;61.346548128541;58.551478701213;30.21607901429;0;0;33.753778147193;0;0;0;57.494660771412;31.578775718156;0;0;0;0;0;0;23.42133837937;0;0;0;14.399633611781;0;0;0;0;39.742465613983;71.226802870578;0;26.329242184406;0;20.854034494618;18.854316057786;44.83313038325;0;12.972642489611;26.606665631451;0;32.108863064104;0;66.41025313849;0;0;0;46.239508866118;26.155250740298;0;43.202430861874;0;0;0;0;0;0;0;38.348614423737;0;10.764773970675;39.216342374982;31.380780040792;8.6260036971534;14.513945490648;0;0;0;0;0;8.7667215717923;0;0;0;7.5863026961042;39.563239550418;0;0;0;0;0;0;0;49.221179697287;45.798885562339;64.294095373713;0;17.184727894968;16.098481209063;0;0;39.658003975977;53.820146238289;0;40.349418183054;0;0;53.531913608125;0;0;9.473467959937;38.997083779777;12.834653423016;0;0;0;0;23.768544211992;0;17.426321479792;18.439083675855;14.713766968684;0;32.40702110655;15.811955635797;0;0;0;29.209717115915;0;0;0;0;0;5.8401680225295;0;0;37.451911071851;24.275506839716;0;0;31.306144191305;0;0;0;47.757779020353;0;0;109.3049967389;0;45.207144952999;0;0;27.17399001425;0;75.522705707255;68.600167793588;0;31.779470354323;55.535521624596;46.89119649027;41.849235549049;0;12.847062245417;60.69521730814;0;85.736882073317;31.230497788403;0;0;0;0;49.239722243804;52.833197408851;0;43.757882036123;2.3693356366647;17.0726341997;5.4319898775976;12.406491688194;13.938261181347;0;26.889671292988;9.9465146280466;0;19.772418491484;9.9976588442943;0;0;22.50722008901;0;14.16742891863;0;0;0;34.751137413636;0;15.705464307589;5.3993488962293;16.503330499225;0;52.607721051284;0;29.365825245833;0;0;10.194959331576;0;0;27.708158362382;0;15.760033152577;0;0;0;0;0;0;0;16.672594961387;37.056919166507;0;0;0;0;32.429222574632;0;45.368377296735;0;0;0;31.158938274049;13.370924340404;0;6.2288899152463;0;72.336340880414;0;15.57543576596;0;0;15.578553417108;24.09801730297;0;0;28.694192315227;18.089464828967;0;0;0;0;9.8503935165761;0;0;0;19.656527727279;0;29.691705168856;12.499812286396;0;22.080907578502;11.257557310433;28.641844016833;25.338293514275;0;0;23.299441369283;22.829665052605;0;12.596020858851;12.828176609261;10.625026807803;0;0;0;16.369063981372;33.365119937044;28.853496711161;50.713106832328;32.10868330716;77.509674301245;21.337111651565;10.464168553082;10.584283297057;29.027588590169;8.381674299472;15.542603912653;0;0;22.552742527285;41.394659322687;0;7.7898408819141;0;5.4251519077862;0;19.295545391332;18.21549312137;0;0;0;18.012925278565;44.32897061636;39.338401464323;68.985889644219;20.881422357461;50.174884934503;0;20.785192298374;21.295546542481;54.996537943069;22.899460166916;25.641040867024;21.12905977893;15.741833284758;34.482940217056;8.876109827863;14.876393544034;18.593733502336;24.434541107681;29.648737573712;47.095226893994;26.667459725455;50.138514442368;0;41.150139742667;33.52426246259;0;44.862581709729;0;20.843814654281;21.147441624128;9.0378469694911;0;38.125700499658;0;26.220055914088;0;3.1137970491929;10.253834454895;11.514685289968;22.965982525453;30.391765127026;0;27.982626249245;24.648098093966;16.662725133857;34.666030149491;0;30.544662018536;0;17.34863331971;0;22.510666229154;0;35.412099913309;9.2640409472155;0;6.5200604017894;17.281085713446;49.233982273295;0;21.770318009817;17.946081874022;32.968141640221;34.040749122856;0;0;18.819829728348;32.697841171345;0;53.512065037528;24.347808871302;6.9921555630532;0;4.3354468496949;33.344380971434;45.195002188068;0;0;10.353939365907;0;0;0;15.976162604463;16.547547551325;0;0;30.995317384196;12.258295850723;10.493606684861;0;0;19.740193182611;23.365017526798;0;0;33.642929726646;20.918474297192;35.229116435703;39.805612566381;0;15.679572498794;44.167172076681;36.108619739556;34.608679573261;53.429398393877;0;0;0;0;51.116191576197;2.327557557395;28.166488112471;18.721373404206;33.181778081423;27.194692266627;7.0541638097308;29.485207429694;38.069519647235;0;0;27.077601949343;49.175852275942;25.238859651195;0;0;34.652325189209;0;0;13.797031746459;0;0;0;25.754461437783;0;24.542005270133;0;0;0;35.777458658423;0;0;46.043814916858;0;56.937067389993;0;10.341788757675;46.431403224817;40.395935027123;0;22.3246507564;48.049711636885;9.8947030699976;0;0;0;39.913591948701;32.17397859146;0;0;0;14.208328252039;12.797099379053;0;0;47.2335143749;18.208016159571;0;0;0;26.955984402138;23.018286727475;0;49.864787350432;0;0;0;10.598844279216;0;22.448748879658;33.579568259142;20.747543781274;96.451314939644;0;0;0;0;0;0;0;0;29.280217032295;0;0;0;0;0;0;0;36.47960368894;39.792841908464;32.586756136367;39.803590926253;0;0;44.617827262264;0;47.34462807041;16.585217863299;15.745888240773;0;0;74.169938049839;0;0;30.278026051041;16.805230958181;39.645941119381;0;0;25.5245744463;0;0;0;0;0;0;11.350110178972;36.817702576167;0;0;0;0;0;0;53.628739140839;37.196201693857;15.546213015538;20.295253950516;53.415115675014;24.638740469182;16.40732489234;33.245476348128;30.173279067224;0;38.049331285349;23.780019579013;0;0;18.565073869337;14.966229708327;0;18.87544255198;19.421084925453;20.281106235577;38.346456407228;50.171086357702;0;37.395358526701;0;0;0;0;71.297706469494;0;0;21.664387626954;30.49934430947;36.60371027225;2.1846571305707;0;0;21.513131497591;0;0;0;0;0;16.08748485834;15.22420093903;27.077897859286;0;16.323923951751;0;0;0;0;0;12.84340880253;0;0;49.423784603753;0;11.189866540279;28.391510136412;84.109177912229;29.681069803533;28.931141043656;0;12.97799971861;0;0;0;34.000950940528;0;0;0;0;0;0;0;0;34.710965995393;36.748423130516;0;54.20109086692;0;23.809348404284;0;30.798626629645;35.078785453073;0;20.439050196132;0;0;0;36.383284456199;41.913979640782;0;0;34.926286294588;36.140513362371;0;20.022116881936;26.036897070458;21.342377507687;0;33.822572434615;21.247471847666;12.74248325069;16.130811120611;0;0;0;39.96483777424;19.85436536749;0;0;39.589011400444;66.227850041604;0;0;0;0;0;0;0;0;0;0;5.695596462456;0;52.777245883907;0;0;0;0;0;0;0;64.007946223129;0;0;0;0;33.95749022567;62.746105802561;20.362934231338;0;0;0;0;0;36.40316827452;0;0;0;0;0;0;0;0;0;25.718644550027;43.870058648155;23.814638767937;0;0;0;0;0;0;17.722076609717;0;0;0;101.20486786535;44.199761867167;43.52681045235;11.860301486863;0;15.316605712924;20.188360617374;0;0;28.73719498911;0;32.481361427657;33.128253322214;0;0;32.909067949936;0;0;0;56.652883542546;0;107.5118228612;0;0;0;8.306985146236;0;25.262986011909;35.927777225343;10.908123904255;0;0;0;29.072084491241;0;14.381678602065;0;0;0;52.58989546483;0;0;47.181356175171;33.31414306553;22.83568155345;52.707611638891;0;2.9123909503559;0;10.064468880993;16.528404412032;0;23.695287521227;31.265329487263;14.426354909386;4.1090604594373;35.122728335803;0;47.552640317043;43.629202925298;0;0;20.997996673978;43.363021262638;0;65.91459387419;0;0;0;0;0;0;19.095761531227;0;0;0;0;0;16.803634914865;42.949785863169;14.852468149734;7.1833241911089;61.953059816944;0;11.185737381479;28.851070627111;0;40.106929059451;35.968316022296;42.073953503249;0;38.23935221849;24.696490803216;42.08923523797;60.520609785361;43.596665173621;23.079246074924;29.778860468593;49.261947486466;24.63407717562;0;0;11.765698989532;0;4.5397668025101;0;15.050735823744;0;12.263787702146;0;10.79232384073;0;0;0;0;0;18.212533444361;0;0;63.461297904715;50.850552110722;23.362129184695;73.924457417963;79.590663380856;56.894855277986;0;27.745911874284;22.85582449716;23.893412607101;38.75824369036;9.6153710145738;0;0;23.708429707693;41.122102496829;0;6.0688607291091;35.953814007662;29.81667853098;0;0;20.61836899243;30.006155828132;22.151698914264;20.14174457701;0;0;0;0;47.469474289581;0;0;0;59.79072636326;35.905908829365;0;0;0;35.448500656229;0;0;0;0;0;52.603141841532;14.362665255844;22.873341417966;0;0;0;0;20.81537433672;0;0;48.940607368876;0;15.431039800677;0;36.424740396284;0;0;45.135041878912;0;0;0;0;0;32.065872562541;0;42.025699728745;10.912629628098;0;0;0;0;0;0;0;46.221710953086;0;53.989491712743;0;0;0;0;0;0;0;33.278024726621;0;31.901276968729;0;7.0649146089921;30.6618796027;45.299150766432;13.005285112412;0;56.870402894964;43.043186828951;19.721595888101;0;5.3948235185167;68.681649429062;21.320221149961;22.321407750314;48.406507371408;0;42.929694706646;32.029338773262;23.974231923985;33.643947820223;23.609083754819;0;58.959337977372;12.670576152802;0;0;0;0;0;13.036818639372;0;0;0;0;27.458259138997;48.279493990428;54.522955608005;166.297599188;0;6.2147336785688;13.610009256445;9.9534103200212;28.071158926236;0;13.000513035216;23.738017630737;31.046638452241;6.8812916174245;63.637269896879;20.204281253883;0;39.965514223161;0;62.404842307881;30.41745327626;22.732641876554;0;0;0;0;0;17.87189792226;0;53.121174534538;0;19.556093806162;25.155029348031;26.428892205539;35.679873146038;0;63.947491926123;54.744008594948;20.012937271278;51.811574381287;0;70.303294072052;16.461161695447;39.04300376625;0;0;0;5.8033304171857;37.358017799464;27.097379398267;0;25.630280819237;17.797006681253;0;16.568951173804;0;30.686633648497;16.347024966478;21.068883112969;8.7520645315066;0;33.149000112364;0;66.917800896389;9.348667616776;0;0;81.168887085075;17.250038476514;0;0;35.375316694771;0;0;0;20.3976426378;70.437543471771;0;0;0;0;0;37.862563078344;21.006983607781;45.505345357688;41.68866301195;44.76747663309;44.287379402998;66.072614333625;38.846121879856;57.527068416545;0;36.421026323827;0;53.227685459785;0;0;0;0;0;88.073443812628;23.146213064914;23.879349683967;79.17234282965;0;0;0;0;21.747006605365;0;0;54.254246362612;37.062654939547;0;39.288007169676;45.12669302125;0;0;16.633857258144;24.650254679532;30.359191017945;0;0;60.410359816067;11.900158217898;28.154600814159;62.440380924793;22.957059128277;28.49656412753;0;0;0;0;0;0;34.320763844079;0;43.843317921795;0;26.398768729587;0;19.374797585692;44.755678448211;75.719476773432;18.318404060362;34.306697029841;36.405847663528;0;0;52.070097774779;45.585536581385;136.90141663325;19.009119056584;52.936025610982;40.271540517689;47.522008605405;12.706987648119;0;0;0;0;29.544606285504;18.277445695696;0;0;0;0;12.113047807327;5.9283951524677;0;38.909131211517;20.163481289532;20.393618064787;0;0;60.387090856157;104.37937803599;25.495385107363;13.852869870177;40.663739646937;0;56.847880662258;0;49.328514295185;35.611331627249;33.318554074898;0;38.84325571037;45.932459651877;25.320161602762;11.545896881982;39.288637688852;20.663609262424;82.07495107206;0;0;17.007242078443;16.045003187735;40.05714508325;34.350216473402;38.316565954375;35.025268372556;0;0;0;0;0;32.795155401173;94.287427939513;79.541088703353;0;0;54.963833511325;0;49.686162639608;0;0;32.623808362597;24.829580113715;45.044988025388;20.636945054702;0;0;21.610338805122;24.952533052439;0;0;0;0;84.129186209699;50.768211674481;0;0;54.032858803715;18.757647838725;33.147838054502;25.823259170698;0;32.514992712952;0;0;34.695655172735;0;0;35.535135118824;46.863007599319;0;0;0;0;0;0;0;0;0;21.45359448856;8.8802946313715;79.742410024344;0;0;19.021739339045;0;0;0;0;0;0;16.759914001898;37.644932968563;27.815893910593;0;20.772502320998;0;126.53578908314;32.873109611955;11.112397863225;34.239798094339;0;0;0;0;29.369864397988;9.517183335744;6.105343646611;24.458079971084;0;0;28.073221248443;86.019375789286;0;62.256561960008;17.6171581732;0;26.142659863848;71.405231624652;0;56.764609503004;14.553779711966;82.699749124005;32.140100106936;22.062025583729;28.632566364557;38.35013455536;46.10478851426;22.347093684027;36.096759874686;0;0;0;27.992353108522;8.1198489224701;48.589684233021;0;0;0;0;34.899967707814;0;0;18.503965808508
849.65972473183;0;0;0;0;0;32.559691078347;31.269382427114;9.9852756489877;11.604848538771;0;17.131273565497;19.256895640608;12.027543774477;0;32.475606448757;0;0;0;0;0;0;0;33.026688011827;0;26.539134165272;42.303698582546;21.080915899575;18.32419168977;6.8258275541342;54.266088899349;0;15.025836121412;16.702337736745;23.212447444307;0;0;25.835708929319;998.12855213604;0;0;0;0;26.949304928976;2.9567010739505;0;33.80518837016;0;0;0;13.889079203241;44.178963321317;0;29.557780510333;19.209433475549;27.139254125835;42.611353201499;19.711188124586;0;0;8.2845335473119;0;0;0;0;16.25324016659;14.274988433989;15.579470933884;0;0;0;23.676959065294;26.77605701581;0;0;7.7057238944978;36.291411832353;10.772768680293;57.407100143104;20.628159795816;27.582077347622;33.750681444179;0;0;114.94649870352;46.750727526676;27.115074274694;26.084791193756;24.097315243281;0;33.344058568227;32.983489751811;0;0;4.4915131759923;15.45756697157;0;0;6.2431292741026;19.517543876299;54.507702331303;0;45.081780643729;61.569544143661;0;0;47.554936827973;33.906110553644;29.562222324029;0;0;75.836948147736;0;0;0;0;24.409619366617;13.673348160431;109.28964540865;0;14.915509946208;46.699922720054;0;66.184430257896;0;28.476607093011;0;0;0;63.509030370971;0;47.914290936529;30.667091504762;12.555239410647;25.105061095232;31.592425996423;0;44.070726072897;40.266723613536;36.203671894556;0;0;0;0;0;88.090790835905;26.401910843864;56.941160973853;46.285120339346;25.442271490695;26.65049651008;0;0;30.542060168543;0;54.288747674757;10.126057899368;0;20.323685967259;39.726670154612;0;61.897965986461;0;57.835179462185;0;0;41.219997525228;0;65.259392859956;174.48113088725;0;0;0;0;13.963648170022;0;0;99.520321692087;55.396474100808;74.152727308534;0;0;0;0;0;36.637291089762;66.18150888803;0;31.781829229702;0;0;0;0;39.121624039392;57.531001291752;0;40.704501244356;18.043486116517;27.639959419136;34.898851356705;52.310367492545;22.819447526292;30.3993007363;0;0;47.609804971727;0;0;80.652050790685;71.706549040194;0;7.4585977115304;24.760690144279;0;49.288058083923;38.744416891853;0;0;0;0;29.884492183153;0;0;86.590065606849;29.258565313435;94.031525182535;0;33.029553362149;37.655154493729;37.206982159697;58.940660598163;0;20.257774552209;37.29264692807;0;0;0;0;10.74731546235;0;23.188079485338;5.8204600105974;0;0;0;0;24.470008434603;16.496728284475;0;44.247031824644;23.230392648056;0;0;47.393740718654;34.241248979263;15.85930581179;86.241635310214;0;29.591432910852;0;0;0;41.195409338785;0;0;27.606927954695;0;0;31.353682451753;32.149931981359;0;0;0;21.923338398299;40.904518496476;0;0;95.364914241856;0;54.079293464397;12.972149925014;90.511745477463;21.97043435973;24.494746333646;10.230251289835;0;65.710875129001;152.1334466586;0;34.415174891894;0;28.155276707351;0;24.674187027449;0;0;0;30.74643909882;7.8509865920666;33.278896881373;16.384330056236;9.22871753777;0;35.082219290035;12.597634435444;21.887331339178;24.181851404616;0;0;19.23144720922;16.627681908407;34.122448647534;15.176230921343;0;126.7494530599;30.501582242218;0;0;28.4225949019;0;0;0;13.946630240913;5.9157777327965;31.399191495733;67.974300083182;34.8796699898;34.745733892487;32.335127262941;0;13.254570807454;0;37.516858189853;0;0;23.121879573806;33.891588028192;13.268027312243;18.386423427097;0;0;30.718763959509;0;8.4931285399436;0;35.543440792606;53.586794962144;97.418705457175;9.9012751545775;0;6.5632267495688;0;0;47.883523359334;0;0;12.179588326867;14.928674291046;17.810568915395;0;44.858476449975;27.179118202631;0;21.019935919067;0;35.041190083461;97.509916583567;68.507636421227;117.91742475204;45.996349006395;0;0;42.685200518395;26.874398736881;27.898696625327;0;0;0;0;0;0;80.778654794799;0;0;13.792735238;0;0;0;0;16.405972895469;11.444337728106;0;93.700996731154;1.856533301099;0;0;0;0;38.371910930659;0;0;0;62.331442274405;0;0;0;0;0;10.541795289353;9.0603417363316;0;0;19.194518745341;21.290448054072;0;29.404601627756;0;0;0;26.151865130835;0;0;64.369557548256;0;95.140616523823;0;0;97.478752271948;28.719877347974;22.697921952675;28.710045307814;15.51072687725;0;17.24111698775;2.3891512823906;0;0;0;47.935867707017;0;27.143001047815;6.3224503215575;30.824776472726;24.676769393932;0;0;0;0;0;0;0;12.341779609131;55.783665778861;0;0;59.63904543659;51.70792225644;48.498658986895;36.251317335355;0;0;0;0;8.2105863879209;0;0;47.101217256774;23.725747529886;85.423374823798;33.4098669197;42.976144934405;0;38.127674724083;19.431060192467;0;0;0;0;12.897829191007;0;0;50.662911963478;47.077919599841;41.023369174072;21.238673327551;20.110949197478;30.794744940074;49.039357253167;39.777898392133;96.389394419624;32.674935766774;75.219274529629;0;0;0;0;10.486113164377;35.430333677573;41.321746804431;36.871503754641;30.834329733921;32.038655557981;0;0;14.294114271711;53.385937052343;0;0;27.825211516481;0;25.048871173293;0;14.942787754694;0;47.407957790854;0;108.98957234458;65.03004888214;22.741069253471;37.344828340975;0;20.220255635755;0;0;0;0;38.970571639168;16.233081221617;41.162204606359;97.383511882348;79.091234349219;25.137329001704;0;30.609239812493;21.184702583168;37.644582526772;0;0;0;34.861768489963;41.567205950676;0;64.954329654065;0;0;2.4970477811752;35.975170073882;0;39.308055011792;34.628890416748;70.57902556394;75.213667939747;2.1851476784984;0;29.456866275935;25.238098307551;0;0;28.379013369625;0;18.779505927786;0;0;27.817983438569;0;0;0;0;0;7.4589374075258;28.93546442328;0;0;0;31.501855968491;13.197682645992;0;95.479636662447;8.2292163093051;26.65004058121;0;0;0;0;0;151.08390929749;7.6126460901837;67.594329088065;4.7942669569613;0;0;22.888775381015;60.846680799386;2.856939507597;10.52285182911;42.771794638634;0;19.302218211414;79.920082407966;125.76312735446;17.927549683574;34.636813756118;0;0;64.953657770371;49.899902114322;82.84665645611;0;77.829630064227;0;56.155079959296;19.029735447683;0;0;0;113.06948585214;0;3.8709779832934;31.304690397627;0;0;0;63.386073151657;45.083472741202;0;0;0;20.48102833446;0;24.721834893388;6.1099413240332;38.698787997898;29.094603903345;0;0;53.937096714451;0;0;68.816015701668;0;61.284288171728;36.076316341159;0;13.95700728081;11.884129795475;0;0;0;0;35.01282034522;51.336897106806;57.256794805955;0;35.69604150741;0;0;21.274556461812;0;20.739002236542;0;0;17.506838794413;0;17.507714721311;0;0;0;33.563972886215;33.370414188002;0;47.470407719081;45.465562028894;51.305497768516;43.352978919808;25.142902969028;0;0;19.110928824639;0;0;0;0;38.342272768038;70.745636142221;11.582049724577;23.151491279747;0;0;8.1136961056639;12.310752631872;16.43115949041;55.702898543322;13.794125917363;35.927707712049;0;47.870155772016;48.449672447078;43.855449864913;0;0;0;0;0;30.760920236727;49.566918360831;0;0;24.950546346894;60.895559705394;0;0;0;47.724054903607;25.624113801664;9.3483544006836;69.413282269546;0;0;0;22.795065484723;60.632836699854;0;0;49.617258709106;22.165603811265;0;0;38.65772174274;50.599634910851;0;26.091953722674;0;64.981506717156;0;0;35.047214613338;0;0;0;0;63.365287919448;60.790970390344;0;22.333403320845;25.892735894587;56.932698320195;93.583481505712;40.814443890816;0;0;50.0178115017;34.667986440942;49.886007775419;0;47.227760500844;28.887256450683;7.3872396691028;48.865207357006;123.84048041271;44.86730255685;93.407848024176;62.251250950097;0;48.224506306413;13.585805602866;0;11.056838328438;30.409819563614;0;34.745802105336;131.66309389832;0;0;0;89.135518269556;79.965426555018;46.011003567009;99.395184222258;57.445262810781;35.828483891604;44.711439441744;0;0;8.7738018695312;53.171255882022;0;46.061158843273;55.401417741365;0;62.909821268704;34.971675503438;0;14.203207564942;48.204860987837;56.252960252099;37.251621169892;29.877855487899;51.501120986827;48.968802659825;29.352396578741;38.374166818508;0;8.9913828108182;18.768879008512;0;16.490457020275;0;39.470163258585;0;0;0;56.578172099014;49.256442943075;90.935791191801;25.460787219943;0;0;23.892714326867;68.140003770418;18.221189838941;0;26.292630596081;0;20.659115909821;28.861756654903;48.227664069108;52.928501437888;74.775937153406;69.19966740666;0;75.503301479729;55.470546235412;42.079713247587;36.991452329634;29.308300392236;37.778515859589;46.693504143281;33.380510405071;53.415376060801;62.31184499941;21.366650108831;22.793517640945;17.687427637002;48.499842835642;0;0;45.938568851912;0;0;0;0;0;0;0;0;28.765908582923;41.234048934254;0;71.922053982311;0;90.622234274217;0;0;0;0;0;0;19.939200076062;13.808629471594;25.775384958208;0;53.553608829991;29.786003311007;78.387795029681;0;0;0;74.635551811221;30.897833367576;74.577629579683;33.631110932927;34.346408562573;0;0;56.913143542554;8.1096962088706;0;12.06205488796;0;33.708800169045;0;66.344300740131;53.013723767641;0;33.842193956379;98.284313730378;20.612001230884;36.718019874355;31.099851550942;39.151253165636;24.905451979469;53.172359544709;0;16.942920179775;29.351252581464;39.925094709181;47.71816648832;48.246228879786;36.618221320286;12.890497532668;46.200431789619;31.121535332911;47.316271375938;26.141775602601;130.14036196472;23.614375513855;60.709536584098;75.573832689654;0;13.594975779335;49.370303748829;0;28.467597839222;0;47.500522548502;0;0;0;20.262406387842;19.859527563608;0;0;0;66.123136582723;25.655033134219;22.116224404654;17.967187903479;47.356891810487;0;29.015711740453;25.566017715892;29.905775330676;31.027643665677;0;33.911614380966;43.955932372471;43.718482419106;0;18.110010786477;34.717410803224;59.151604074558;0;32.831284165643;20.985988911403;48.728801777376;37.220388524489;0;0;0;22.691031689387;62.368813914755;0;34.365875704363;63.038629260805;0;0;19.415664163651;17.467096441035;0;0;0;24.863609439394;0;0;16.649150732565;0;35.964036727466;0;43.083025417768;16.976026590101;53.802544286366;32.793333623652;54.235769477499;29.554247954905;69.932531221154;32.275173233709;0;53.414162194821;0;16.401488678704;14.831801701832;0;0;36.676106586764;0;33.590686368867;65.567796367746;29.652406000198;25.311502544933;55.938913186907;19.803235094126;0;0;0;38.69431620402;37.772419696556;7.1418120876014;31.114081606971;56.39721952269;0;0;0;21.252521314404;35.827139685713;0;0;0;0;41.934937466278;0;23.003586765841;0;0;33.783327726197;0;17.926504820449;0;0;3.3683718194523;21.582025702448;46.606534994665;21.933558617624;25.671091349006;20.311849172725;33.702947238181;0;48.259876816161;16.355685242155;0;23.7363511226;59.555123177816;0;0;30.824523044789;0;16.58245440966;19.426610476191;0;55.188658442137;0;59.664006336225;0;43.061809367007;75.485432899935;0;36.72315210718;0;0;0;0;0;13.253906544837;18.963210641857;15.428519192407;0;0;92.895876922992;10.774780953089;14.12419541679;24.389250188726;57.693106080502;0;72.526725884153;0;0;24.768777303848;44.727541739589;0;55.30269876715;39.962898423507;35.438854797097;60.839282736703;0;0;44.290216472618;11.170495676457;20.243346883903;0;0;30.364363131846;0;49.489272533726;57.617573047673;0;53.46239791379;63.399733893275;47.813066516507;0;0;75.702988016636;62.944429327452;55.166245224664;28.241536314933;0;0;34.918026590919;0;0;27.254337932266;50.909829899189;15.958977923238;12.481570458398;26.826516784121;0;0;0;23.261480669696;33.977652307312;0;0;0;0;42.879866343062;59.206904227065;36.378401191409;11.804517661356;26.409786690276;13.69903074492;0;0;24.592630084343;28.810146783319;41.712438399445;38.362006293792;0;0;91.958947488443;35.408309222258;45.421788214406;0;0;21.528056968179;0;9.1340866414925;37.470825155799;35.410736047185;19.472025570337;0;0;26.254534335317;56.669528893817;24.727456318215;17.672861584362;22.616419083324;28.575780859949;40.143078905295;39.900073079047;0;0;0;63.181169150574;0;0;50.872848516129;41.777311768966;30.037712989937;24.241619799509;18.237508232993;0;5.9275527587704;53.707205411081;0;0;0;0;0;41.356466559906;0;11.769791610359;0;0;0;9.5718706898396;13.767572206729;0;24.400974096116;21.358859354586;10.830585070008;37.552367793025;0;0;0;0;54.030640776411;35.782488269586;0;0;0;73.549249164948;0;12.951325088737;0;0;46.134715103183;0;37.476677251001;0;9.8377898710633;9.6933159961317;0;33.222107526613;2.3470085302161;0;52.660386619851;0;11.946116778784;0;49.71238187354;0;0;32.025922456053;22.224179464707;0;9.5539720678018;0;25.927650836942;0;0;0;32.110048618733;35.580067921724;19.024632803213;0;0;17.445852450979;0;0;0;62.793297476186;32.908075822746;0;0;143.62643173961;39.910565485314;0;0;23.337253174243;22.015570227777;45.149717082787;0;0;0;0;0;0;0;59.886472939146;19.318834273595;86.208623613504;24.544800930086;6.8661059862326;28.79780134205;40.610259262394;22.640642211;80.928003561527;30.069935912493;0;32.944713589349;0;20.824707851286;5.2586087433378;26.358503298434;49.550816390781;37.397620499351;0;0;46.561419518676;0;19.983262367274;0;13.497215056431;0;0;0;0;0;28.535897425553;103.60109437082;0;39.894194810164;0;0;14.484022538758;13.522751954001;12.628743478106;0;13.397400860807;75.819315429098;22.038223440517;0;21.422426371067;42.422277607707;30.264697740141;0;60.611276216462;0;0;0;0;27.631095118026;0;70.868044648408;27.967088364388;29.971284959648;0;28.879323480286;0;33.707487105163;61.038097681968;0;38.78529335724;25.578867136369;0;0;0;14.561379098127;33.465809287468;0;15.186485626968;0;0;0;0;43.147225437296;24.002804627769;0;31.190400844388;48.472549778588;0;0;0;7.3781376214355;20.275533547999;17.320800328768;0;0;0;34.665145109093;0;14.80679270442;0;37.542099166809;41.712789413284;0;0;32.93418109613;32.298994315213;66.56728289357;0;19.890659449487;26.757854879176;47.155785043937;0;0;0;0;20.534045062072;23.471221632937;37.061517130941;0;35.635806583731;48.366055983979;0;20.44088651005;49.9697977405;75.152117851776;43.828887907533;31.362186713665;0;48.183063479642;0;106.57544908486;35.723472152383;0;0;41.579035345094;0;0;24.719573644541;0;15.524753690352;16.502707636844;10.581852932751;12.485315716659;3.0910149742786;0;0;0;0;34.113535794911;0;0;0;24.907153954949;0;8.1505294370021;0;18.702788617226;0;0;39.928437549105;40.370968170547;46.505499536459;0;0;0;110.16707161315;0;27.256243321286;0;0;40.69433946481;0;19.406883514806;0;38.96404994872;0;23.160470022966;44.352574487244;14.295458073698;22.4655255923;0;65.381917405166;12.294036355147;51.64963481041;22.856413480692;68.032718681681;0;16.523150103107;38.215784559362;21.392042358309;34.462759771887;0;25.920539315838;27.77677147338;19.278601720883;34.617691443892;17.256585635853;19.314356952711;0;47.54675790611;63.094868106185;0;0;22.286422734786;0;45.522687829568;59.062524364879;34.060309001112;43.142202957209;33.092749426036;0;27.822549736641;42.901157779843;0;0;44.609910746381;22.574554031836;6.5704820322717;0;0;32.133776326105;25.31152685712;18.742113589767;32.19161659471;33.808999229488;31.847413922572;38.301265729708;7.77514822881;30.179755845195;43.005821360368;31.155176844669;0;24.03764931089;0;0;16.67295629916;57.683096182003;39.474224459799;68.568419987187;0;54.654175767356;38.167979029921;0;33.007739996477;13.173865247262;0;0;0;0;24.708362688488;18.680991063228;3.0099586549398;0;13.871573670416;23.478472340249;37.719204519144;50.840846739625;41.307309773416;53.378831212012;36.457486886695;0;14.530313478691;0;25.036252509432;0;25.549736160529;54.427680788562;0;0;25.557972590686;35.289400064785;0;0;0;15.934244628428;0;0;18.313190703117;0;0;0;33.579991170422;62.447665670798;6.8905187485567;0;9.1717411540004;0;0;44.256518576617;20.643398489315;0;61.729895821168;0;48.372328664373;0;22.166526176098;26.546877009363;32.732152713435;0;0;0;0;0;20.217875193023;38.2835576916;0;0;38.247807738297;49.162696208229;39.112897896042;0;0;40.971312647361;64.282815956287;0;32.869283615967;35.252207165016;0;55.557049823467;38.79067337963;0;14.652053460085;21.257456614476;0;33.311056830497;29.241331356159;8.7868375184355;0;0;0;24.39509501274;17.533443143585;47.285930859001;0;26.254285787329;0;69.329867402638;37.470568898001;0;0;90.488523928526;0;66.135026302946;0;55.697650710088;13.085395874954;50.379701598805;0;0;12.736140197043;0;0;0;58.183941879232;50.396342504821;0;33.099653708309;22.780619689695;45.785693551135;45.974658511246;53.852342718672;14.094671842833;49.75726331128;38.684730035569;0;62.229162479432;0;0;0;0;0;27.938005569478;0;0;0;0;0;0;38.716903253847;29.523800095656;0;0;20.092899370725;0;0;15.274285597385;0;0;0;0;23.793511150425;85.306448159343;0;18.430116703085;25.727347072476;38.557265030152;0;0;0;48.690407638239;0;38.474165917446;0;0;27.17399001425;45.268030226219;0;38.398836060562;0;0;0;22.318921899259;31.8587018636;0;0;55.913169883862;0;54.871604526923;0;22.601861318119;62.603033394046;0;0;73.859583365706;96.927068930524;6.453356568562;45.370014532191;0;32.687848406743;29.29394541133;0;0;0;44.049527315488;0;38.362435631588;73.349294403893;40.71773783858;0;0;37.656310533536;32.925605880209;0;8.2713088924588;0;0;0;13.991620847485;13.172324903139;27.63196199835;0;27.304970085923;0;0;34.191195591393;51.664017415308;119.34257239809;0;24.803827779056;30.675630960813;31.556513690491;0;0;0;0;45.749280421062;0;0;0;0;16.041057273456;39.476065224855;60.60487734834;0;0;0;65.915919798437;0;0;0;0;24.68706882256;0;31.198823460942;0;17.953859167475;0;23.587937243613;20.726689501785;34.549148426311;0;31.063234475213;10.831962922833;0;0;0;28.259431825603;26.990630062267;0;0;49.498537046908;0;0;0;0;14.672250859687;21.548599914932;0;9.0724654682615;22.756068521388;0;46.093894570124;30.379983426785;0;0;54.295021698959;0;21.627732571487;10.161571981872;5.3163649802643;0;37.134195447861;40.258129097457;32.783932612631;0;0;26.318887185735;0;130.67841736281;0;0;0;29.239745596589;0;45.865227620581;33.865520021863;5.5350679336136;20.76047808333;0;56.885669243033;45.437143032912;51.043038563313;5.3303531136684;21.971346077194;23.033775239902;0;0;24.461281952791;0;0;13.122290634229;0;15.363965678776;28.223559775143;74.544617900881;23.700673742799;42.901831388965;0;0;0;36.192879549777;0;58.580014380482;12.547743403012;0;28.769557382489;0;21.814168221019;0;0;29.730240131019;34.946793772451;40.066088551607;41.851324353825;42.140227614657;0;33.041141616906;0;0;40.730501815412;23.724808107838;11.878733082547;0;23.78380781445;0;0;60.040368318242;65.461558515241;73.70358201308;0;24.420316267579;0;0;41.278367560588;0;15.377839650486;24.750798502691;0;0;44.436602894909;16.715385907782;11.502329490157;0;0;15.249160993943;0;0;32.719804196548;0;24.45022650671;19.767572866459;68.083564057928;0;0;0;0;0;0;0;0;0;0;38.70635534335;60.485083090813;5.4267476011756;11.992439852147;0;44.107440652087;0;33.694993117308;28.228954363241;46.72896319087;0;0;80.486522264097;0;21.343938145912;0;39.949929685108;14.184297785988;12.258295850723;15.016713014542;21.423763222044;28.360107397753;31.88800437191;4.4605942551159;45.177424939202;0;55.020207990452;24.614317812597;12.433805800836;51.288000806684;10.918207086489;0;15.567118027027;36.634473425084;28.941761280564;0;50.234966476416;0;29.027974320702;13.771831193017;13.971759030827;30.258248246134;40.659688484939;56.870587133532;53.719043641526;0;47.373551075153;41.915245855938;0;29.818442468417;20.611542888496;0;13.1859540803;0;0;0;15.436035766102;14.606411171667;15.37093001241;63.246570306775;6.3308353787648;0;25.209308885301;27.01077662987;0;42.948509222732;17.126335099974;0;0;0;41.020419340443;34.336553280777;19.498146112751;15.903666667533;0;33.090706776997;32.748997732636;11.564698944471;14.606439783818;0;6.3606546847842;0;20.842034126165;0;67.21872127573;42.620654332914;0;0;13.789528929212;0;0;0;32.283591615337;0;0;9.5172006576291;27.114111020231;0;0;0;21.901737326737;40.413785857398;76.162906719431;21.965754427785;0;35.791525284711;56.477288966414;14.550955705365;0;33.121104904413;16.594554081553;0;0;0;64.503213681205;0;0;0;0;46.024825629414;0;0;0;0;62.683840166849;20.01747521604;0;36.891213720038;24.359048564014;26.654151692492;0;50.158046209898;0;38.73586529688;0;0;16.076257929986;26.434084005979;0;3.8958898740058;0;0;0;56.516200551727;79.728857029062;31.124963842678;37.014052996499;29.530515813202;0;0;14.038515945465;0;0;0;20.997145116556;0;3.032793782839;9.4293223025303;0;24.26910239985;67.962838267233;0;0;36.107907768616;6.2918214223652;0;0;44.343225044319;20.013375423426;0;103.86920001714;0;26.898612681667;25.581693122212;21.838074448379;40.137404343691;0;0;0;18.45650618589;24.508917458131;38.875479944267;34.305367812725;29.13162738818;21.440026591896;32.760555277041;0;14.587155403994;14.365290165745;0;0;39.133535261858;19.825408556268;0;0;49.023545726029;0;9.6016454307591;0;58.330345386239;52.976216127351;33.838314319294;50.197306827713;0;13.756887146964;0;3.5572122172596;21.664564570329;35.613516098616;19.223779151826;0;24.133070948522;38.672153171411;18.586010449821;61.807704610819;0;0;0;23.142368691351;11.194620211137;0;0;17.453459308562;0;20.747642022763;45.082519360955;16.819272888669;0;38.098883791486;0;0;39.774319463819;25.921223712106;25.799716542813;19.213019360128;0;54.980617611201;78.612754898526;10.021160361616;31.671354402637;0;35.43188451179;0;0;0;29.275963366214;59.435115712299;70.174921612627;0;18.580155081491;38.54465347688;59.490931269126;0;52.155681796893;0;0;0;80.962046143734;0;24.24425991986;0;43.422557099565;20.932737701664;12.294282295925;85.102080239552;35.570629179478;0;0;20.264929796907;17.122711868114;0;0;0;0;31.378228066777;59.388935002756;45.564234332173;55.378678830055;0;46.632343849519;0;81.946448042222;27.907308120064;0;0;91.250496749156;8.1635874794273;0;0;0;52.367845252026;0;18.569771699893;0;0;0;0;0;0;0;0;0;50.905604877069;0;0;23.729330519143;0;27.947088307296;18.070547130908;0;0;0;0;53.547886236068;25.360902598881;95.000596731975;117.56588425897;0;41.6298620172;0;0;0;0;46.293560190048;0;0;0;0;0;0;0;0;58.636006560544;0;0;8.7606109926629;53.109761740149;51.714529424108;42.872271949307;40.028517518162;0;21.112078144841;34.608618201213;0;0;37.21909835594;44.029114274848;50.61049338728;78.701511860709;0;13.531836548581;0;0;0;20.456310193038;18.732001816487;23.951645143652;0;54.137768993246;0;0;0;0;81.182179768608;13.27765680067;15.217506187417;23.766557341773;0;0;0;0;25.167937553613;41.040807167031;0;51.261332573674;0;0;0;30.640127774935;0;44.27147458255;34.414969952452;0;0;0;17.361208819713;21.637183957569;41.973816095521;67.040325669812;0;0;0;27.559426953757;91.112599936822;43.438427975729;71.393241150488;93.788360102595;0;0;0;0;114.12078939412;0;0;0;14.149594749534;15.366804232343;0;8.1838977990973;69.613108430488;0;0;0;0;73.815967661729;35.88757275144;27.889634636722;28.220202179356;59.239787124231;35.637257593269;24.109065035809;37.533105769528;0;16.809521738152;16.09393119316;44.653960085996;38.859928592666;34.375445548329;27.772244236583;0;13.919740250633;56.419213754097;74.211713671953;41.477698509826;36.490331471456;26.193195984203;0;0;0;29.409534892896;30.09697250553;13.697268461813;37.538305819221;29.081748022041;17.782492168111;0;27.526488897143;27.817626771029;75.234597514077;0;0;14.20205021051;23.715601103808;34.052174618268;16.952841789997;0;0;50.377595443539;37.135760299164;102.23283485989;85.614941967832;0;0;34.693969493124;65.772525912953;0;16.336795413111;24.274863001664;13.51072700272;19.202755283607;48.138969192717;17.041675271351;47.592644665119;0;32.063140612082;0;57.178528840924;0;0;0;17.724735227769;43.869996256783;41.318634847543;48.739008288741;113.71095533486;43.367174042333;0;29.880607632709;20.955431943385;0;64.830113164131;87.713083306774;0;0;22.608886245311;49.651220387556;61.406955651667;0;0;0;40.737771501337;19.748664726786;52.337306634328;0;0;0;0;30.789407873066;63.307780451328;4.4637466597641;0;0;0;0;0;0;0;0;0;46.647158011434;0;0;81.658399040802;76.208502323961;0;36.05483528641;50.434045037968;41.665447428627;55.236182070921;0;55.687234089163;0;0;0;44.418992117162;48.97241352563;56.23498594311;0;22.435383930711;0;99.867765378123;28.024769938951;155.45779508096;0;3.039819566374;29.222305967912;6.0466472685826;23.651747083623;26.558845659729;0;0;44.816773876585;41.225380300161;32.832397547608;11.200485174845;32.837414512712;18.030895428386;0;0;28.823986135702;36.380194952169;0;100.48362324295;36.796881177125;23.898814315434;0;12.634845032922;30.588411434163;0;26.376545937245;0;48.019457409072;0;0;0;72.615964938788;0;0;77.834720763138;0;0;0;29.611422980796;0;0;0;29.480146936801;11.819218564807;18.212623138762;0;21.946651342088;29.973405053414;10.574207853692;29.189147262791;29.539203040651;73.12357099952;35.956771723013;25.009268871826;0;44.141463488821;24.961936923153;0;51.665095173987;80.187433599795;0;0;0;0;35.32328059929;0;0;0;36.604996098713;46.379585360432;35.210644362443;46.211336975403;86.399157394734;67.748861987782;67.252283555811;0;57.964198839064;55.585074215085;20.479655229685;72.59270064452;30.258327918844;4.8755329684892;49.962881960824;69.656306256841;0;49.53443657028;0;29.386949641802;36.243701070375;44.396833871512;27.338586447401;0;37.929611598475;55.810193360718;0;77.106259725935;0;0;33.02484655389;75.724207538034;0;43.79112725753;0;4.5411802904732;33.498270860507;0;61.721727878052;41.271585138957;51.613166980896;13.416163770251;0;16.149437209336;35.523984369203;43.362451686826;62.858287170299;20.676361603217;0;0;106.19435071427;52.722601275758;0;0;36.73932402423;0;26.919779637116;62.462088960203;99.838163709911;66.855782213822;0;22.466610107801;29.708391113539;46.130660731814;38.523628360429;0;0;0;0;47.755378422847;34.093746271292;0;84.695994654975;0;0;20.716583605477;0;0;0;40.928596162686;0;19.323264541131;40.261209159168;59.248849522012;40.655752497348;33.797236649618;6.0611652885653;23.224630888729;44.678586606652;0;53.718737645663;0;122.41046594308;0;41.442907983083;64.368468696817;0;33.941767464001;44.226310782322;0;35.816547856116;41.778495342118;0;0;0;30.469586586799;0;9.8299660991527;105.59507491835;35.302367906647;0;44.34507589364;57.446894704844;43.286639731678;23.19521621046;33.207007492255;64.32682031046;0;50.334427848953;47.681423320759;75.32567028729;39.547707462548;0;39.373290543317;26.881136180835;30.034698077372;31.17208067454;16.873613596832;0;17.564621592338;8.1578390489824;37.482008202043;52.14636226538;38.500840545947;0;101.67674605056;43.327440233899;71.326004178127;46.653755370311;72.84491482457;0;72.707681796196;0;51.775135643864;0;12.066980119768;0;29.512635810377;39.57209562957;0;35.814164817223;0;121.49430372703;49.220757726835;0;0;13.178961758876;54.21831511849;22.435586230295;5.8957771312249;12.389777860385;0;0;0;54.328159340935;0;50.556896836827;38.925587312536;53.501222117866;0;47.698885217888;86.72527982147;78.460081452114;0;0;30.829292810677;59.663475488881;0;31.420927305468;42.859285043748;35.802325950444;12.131656946193;0;62.10770329951;22.904302204847;43.152676781099;49.173099922833;39.955646160002;58.483409452963;21.003281357448;45.791424974512;0;64.339872351612;30.901481329842;0;70.181112375343;89.766984128997;37.133124495551;35.551365785389;44.786458637307;0;0;0;23.020749620253;54.391756365675;22.289550021024;0;58.625517164263;18.952081891014;70.439640321646;24.189224380991;53.752539664529;0;44.297223230315;35.475734724718;14.3038064852;0;0;95.521183061076;0;0;0;0;0;0;34.695104606289;0;0;0;0;101.24745176947;40.286638417921;0;0;0;0;0;27.818967414057;35.604344205559;39.53201154192;8.7977656888934;0;0;0;0;37.026758404343;48.919174394412;0;0;0;0;0;37.073412022794;0;47.197309514778;0;61.317825358442;44.282163867857;19.895668024959;54.401762086549;16.473186863252;0;0;20.307909911598;0;29.640633533588;36.812501624385;0;39.582209800908;0;66.181848898008;58.815004564722;84.640134138118;0;32.64527685878;70.321687362236;0;0;43.764164001756;26.93413301112;97.179368466042;47.948677204412;0;0;21.131044742528;0;0;78.34275505197;0
850.66504063661;0;23.044810649665;0;8.0575064651032;0;13.171396067292;11.6894887578;4.3357117949552;0;0;0;10.430818471996;0;0;24.666223079848;0;0;0;0;0;0;0;33.72938350144;0;18.621381430881;0;0;0;0;0;29.099070923047;0;0;0;0;0;35.0032185494;0;0;0;0;18.457168371557;0;0;0;0;0;28.290157126639;0;0;19.003451134537;13.467537194974;0;6.2300865326105;0;0;0;0;0;35.55445647388;0;0;0;41.041171530661;0;7.4324319945563;15.433868401792;0;0;0;15.014656968235;37.401476466528;0;30.498498067352;11.986681613663;0;0;0;14.990650286401;0;1.806781661894;24.69509052638;0;0;24.904593168416;0;18.585413725551;5.737456010305;57.240093208867;17.800211716873;23.023128985175;0;0;0;11.241866888414;7.2860186347499;0;0;6.1634349083049;0;21.010470080601;0;0;0;0;43.762211804883;11.093704374695;0;0;0;0;0;0;6.5699392041601;9.6634731105817;0;7.7906286030363;0;0;20.902721685179;0;0;0;23.357896879686;0;42.583358592966;0;0;0;7.3048077604287;11.548572687266;44.831712244629;4.9800111628823;2.7413572460311;19.205968226901;0;29.49615524564;38.364358718408;0;0;0;26.146475813582;0;0;21.820654610729;14.837437499031;0;23.311483966532;0;24.281563486962;0;17.373709360763;11.136883818364;0;0;0;15.636762755044;0;0;0;0;0;0;0;0;18.736362511467;0;0;0;0;0;0;0;0;0;0;34.210110581655;0;0;0;0;0;0;0;0;0;0;26.2326209515;0;0;13.060470665182;0;52.903105235087;0;0;0;9.0217430582586;21.870453326792;4.4986800577003;0;17.908933501647;26.092733131991;0;0;27.772386233508;0;47.848692749861;0;0;16.114684198711;18.30746711012;13.214975077003;36.93506246537;0;25.806044097676;0;0;0;10.503491711922;0;12.660793700151;0;29.92117450289;64.54616832782;31.092083962632;0;0;24.769360180286;18.918804487981;0;11.406943860497;0;27.969485196052;0;0;0;0;2.8089574503869;0;13.004125657318;0;0;39.907250234478;0;0;21.297970304191;5.9092758033939;0;0;0;13.484448516706;0;13.016590760757;0;28.811072224752;0;13.074579644811;10.128611264788;0;0;68.725680995007;0;0;0;0;10.358755491745;0;0;0;0;0;0;23.326432055791;0;0;46.366688330921;0;0;13.144272717041;14.930210291054;0;17.356643144187;0;0;0;0;0;0;0;0;9.2582666650298;0;0;14.542970835806;0;0;0;0;22.025163636464;11.238837972459;0;0;50.061144380162;19.996245135625;0;15.179848326985;0;0;17.170935008232;17.751173929246;19.081632467371;10.690175240191;0;0;0;0;0;11.601059143633;0;0;0;4.2912708433578;0;0;0;0;2.9603988518262;0;30.773041423939;32.031879451348;7.592321388691;4.9330124955516;0;0;0;0;19.082106696259;8.8476022506329;0;0;0;0;0;0;16.290743696611;0;32.034078821504;21.059855090689;73.21190863267;27.784326573175;23.69729824583;0;0;0;0;9.38427297316;4.6171157601173;1.6772284628847;9.8063214733918;0;32.696683552038;0;0;0;6.094120014515;24.435109120232;0;0;0;0;0;0;26.21083333597;0;134.70428580138;0;13.332440289118;0;0;0;0;0;0;0;26.990045069073;0;0;0;0;19.239756180584;12.073823407001;0;18.396557256345;0;213.72179019392;0;0;35.85572004996;0;0;45.144528230354;0;0;42.542967793555;0;0;0;9.5378147856053;9.9371490011379;0;17.082829990921;20.104211576874;13.717335658999;0;34.397835866432;31.365125488068;0;0;0;0;0;29.965138858671;0;21.179713219084;33.061271828701;59.823384912189;0;23.015244176116;0;0;0;13.76584803016;43.323832430757;0;0;0;0;49.366789131107;0;0;5.4874097130499;0;3.1387118965967;0;72.201825823841;0;0;0;0;0;0;0;41.092646088883;9.76390942953;0;10.590779257343;33.96952486002;16.192255076459;0;0;0;47.049404988118;23.665807824007;0;0;0;0;0;8.9874495807381;0;9.7827569889702;0;33.138242188704;0;0;0;0;0;0;15.299570205572;17.8701907653;24.675323376468;22.881021090489;20.509100579658;30.907353503492;22.468268840398;0;0;0;19.133971394958;0;0;38.951370899598;0;7.72707665486;18.696937623277;48.445558293824;0;52.326625088922;0;31.062858942002;18.724053472054;0;0;0;0;0;0;0;0;24.734509481829;0;0;0;0;0;0;24.897549958541;0;0;9.8635393345147;9.4391677122117;0;0;0;4.0469439779136;14.92969513813;11.86029624251;25.390420589787;0;13.345379722815;0;25.383272039628;0;12.872716438752;0;0;8.8057783631147;0;6.1756991698148;0;27.672850503507;63.317434257505;11.343331542379;17.836055579823;30.000055321127;35.792422857387;25.364555996914;16.72640744658;21.72919074075;19.802632380272;0;11.520799467242;7.7083388385624;0;9.1093039129844;0;0;44.715160966915;0;0;0;11.245567773039;0;0;1.7213696118449;23.400188961406;0;14.207499823859;0;0;0;0;0;17.004706486182;0;0;0;24.898394721412;0;0;0;0;0;0;0;0;0;0;0;14.998171236507;8.2396546915835;9.2056939689236;14.438331579477;10.223502133137;0;0;20.213978688666;17.912289503259;0;21.083277938507;0;0;18.558187934392;16.407304771285;13.242545476415;17.453457670543;0;38.455596871789;17.982244706067;33.095192082927;0;0;0;0;0;0;7.8261725994067;0;0;0;23.317019766502;0;0;0;5.502251426366;2.27566981494;0;0;12.938699274423;0;0;0;28.132765326944;0;0;0;0;53.964237131444;0;14.499572117978;0;0;31.340448487181;0;0;0;0;37.159832913559;25.800081622907;0;0;0;0;23.034178591775;43.668826421615;0;0;0;30.427328602025;60.179758355795;0;0;0;13.85156209071;0;0;27.739156793776;2.9298921251332;0;15.632227138264;34.354342118125;10.719143139513;0;0;2.2995966173015;28.163474057363;0;0;0;49.966302086269;0;45.406101871819;30.150097695724;38.884272646647;0;0;3.3117126961894;23.231581579501;0;16.555057259379;0;0;0;0;41.402447363867;0;46.589180456506;0;132.22054510579;0;0;0;0;0;0;0;10.416345739081;0;0;0;0;0;0;0;0;6.8779157885343;0;0;23.00607633647;20.465147543786;0;0;0;0;0;0;38.262069608514;13.808386284387;0;57.805765181961;0;0;14.512673613156;34.124919491934;0;42.079137958537;0;0;24.926303736429;0;50.805979397788;0;0;96.153001607441;18.475708795119;18.794662173155;17.86422477202;0;35.04366419142;26.692222689192;13.181262217082;26.200361100117;0;27.053144930005;0;18.254883841797;36.749974590557;65.878332046886;19.122866524634;17.576823797674;45.790411827946;6.9628966324767;27.674789191023;36.695542183574;0;0;0;48.341985537859;0;19.68847538229;0;71.99101921272;0;0;34.822535486507;0;10.243735676048;18.542811838637;0;13.268487798597;0;21.934504673828;0;42.541694228542;0;34.407196281479;0;18.890767859724;0;53.512102560417;0;17.022838698675;0;24.666614017902;42.99496277527;0;0;0;24.862136248611;0;66.311448229785;0;0;0;0;15.523829900866;48.141046804533;34.665531619467;20.422338992192;0;35.420363464683;0;0;56.687608424715;27.190865823835;88.917190026568;16.527575382612;26.53955911324;0;51.943977519086;48.824631063616;5.3560670877315;34.153078708302;36.331506932061;20.007337313291;0;29.203529364279;0;52.279527369412;0;19.932495748857;31.516183212251;0;25.972729653468;36.025120746306;0;0;0;0;0;0;30.207514568912;50.995051997879;0;0;0;0;0;0;0;0;0;0;14.304358912819;0;0;0;25.080709626085;45.510725582646;0;0;0;0;0;0;43.737600166846;0;42.585418626604;16.645063902237;0;0;0;33.120484848846;71.609945831043;68.378115372163;0;0;0;0;21.441688582416;0;0;0;0;0;0;0;9.6592468320657;0;31.729882962672;0;0;0;39.313725492151;3.0311766516005;14.210579807142;0;38.829462043726;20.658010556613;0;0;21.481202370787;31.686011309535;40.392966912804;0;34.46159205699;27.963005371855;86.652788969599;0;0;0;0;0;24.340971683513;8.2517816716249;74.091992832994;37.748535014557;28.235718926312;8.6635388790013;0;0;0;26.581800939551;0;0;16.128555301498;0;0;0;0;18.322275099283;53.806081729079;0;18.351760676202;11.879132498168;0;26.272489569124;27.105212201987;8.4821834477961;0;24.132611739971;18.958360170984;8.4194352945847;0;0;0;0;29.441725828225;0;0;0;0;8.283896302154;0;0;0;0;12.896341751522;28.234530623572;32.611951553809;0;0;0;0;0;5.0385855118371;0;0;0;0;0;37.074455790893;0;15.05281590921;19.468135583876;0;13.533037805184;13.422904745661;0;0;43.754033886989;27.215422577179;11.968319101607;22.749514466816;19.463488881464;25.496790413238;22.319129335956;18.167802844102;11.894811265826;0;0;4.2318584523189;0;0;0;10.295974305624;0;11.080551493892;0;0;11.898720037953;0;9.7485680358966;15.186849156347;16.231391108185;0;2.1878231711388;0;0;28.376532898263;10.029279721404;0;0;0;0;0;0;8.3003321233499;0;0;0;7.3988279730927;3.8324863128067;0;0;0;12.799812913919;20.605463453468;27.963920996799;26.516690269067;0;0;33.582148144137;5.1981315135703;12.207581133166;0;0;0;0;0;0;0;0;42.94855692102;24.283263095238;0;0;53.777049843672;44.748004752169;0;0;9.9177941036411;0;12.271807111193;0;0;51.851241978413;0;0;15.526004809666;0;0;12.429612324418;11.274479678407;0;32.47194259835;0;37.301206170993;0;39.122138223402;33.71643778561;0;0;0;0;52.510619672093;0;0;0;0;0;16.800748438151;32.648216714101;0;16.572273614801;0;43.256031096118;23.023528088982;0;40.210033933653;113.79470676915;0;17.48296424669;21.050692894251;0;0;0;0;0;0;0;10.52731202659;0;0;0;9.5324632617588;0;0;0;12.114465444916;8.394692327004;0;46.00908999425;0;28.287109209445;15.323254962121;35.749521663711;0;59.947138416776;43.870795889372;49.791423747042;38.3701396493;18.448517101142;1.2498901053201;0;10.56782371751;0;0;0;2.2427060370248;23.162435745845;14.634007850493;0;0;5.6137729571434;0;0;0;0;0;24.163760187381;3.0446955471642;18.992062065268;32.561596365228;6.1320743508795;0;0;0;17.647950174545;0;0;73.38797212752;0;0;10.657348509713;0;15.711329212153;35.366570590821;22.635340600032;39.770697038111;0;0;21.75573216648;0;21.084571639573;0;44.188786262834;0;25.323086489163;7.0198367144324;47.427671899604;26.424280678172;4.0779574278101;16.315896366643;0;0;20.648757211157;0;0;11.232870104286;0;20.171094163347;0;0;0;1.6245877605011;11.812247146163;53.644019928726;0;0;0;30.30987165506;0;0;12.830353444549;0;0;0;18.893697776511;0;23.897774037497;0;0;0;0;0;19.606934628539;19.275517213911;21.662634496805;23.209306576582;0;21.434629729688;49.621867441376;22.39896896022;17.518535132255;19.614409174594;0;0;21.933720001414;0;0;0;36.555526741827;0;0;0;0;0;9.4974683297032;44.204293866289;0;0;16.271612382164;0;0;0;0;18.619042899711;0;101.50749029356;0;0;10.192443420426;17.676011868874;0;0;35.032133422778;0;0;0;0;47.762376399299;0;0;0;13.594735229567;12.285770031876;0;31.58408753667;7.6680536117884;9.0153121376801;10.72896104775;0;13.645181002308;0;0;9.5708573947207;0;0;0;0;39.446805184247;0;0;0;0;7.2453933729299;22.228554618712;13.155513409433;0;0;0;15.702799081262;0;0;6.5494944717182;0;0;15.802323270475;0;7.8905495920102;0;17.427665999786;0;0;0;0;7.1406476125537;0;0;31.002861099657;0;31.943780708676;60.368395576957;80.485796553024;20.23528957697;0;0;0;15.537913532539;0;0;13.722716892746;0;27.00040513495;21.909866618356;41.998691065575;0;34.986733698541;0;20.946694426623;5.2545625345651;0;25.040128542573;0;0;31.216664899879;0;0;0;0;9.0749422525862;17.393336686789;0;17.909326936455;33.586689584238;0;19.274096960171;15.390986247392;0;0;0;0;20.878889646147;30.53380211816;10.791979137737;7.3806551971731;6.7221022093685;23.37344784716;0;50.536648712248;8.2836659494539;26.842565974164;37.121688658181;0;0;0;4.4436579621195;0;27.536224843175;28.917200350511;2.7230260611842;0;0;0;18.677803130436;14.310882852542;0;0;0;0;0;0;34.400617326517;35.080433997136;0;0;0;0;47.26777239747;0;0;0;48.508874569277;0;0;0;0;14.776572789613;0;0;0;20.83573056736;0;0;0;0;0;31.683774779757;0;0;0;0;0;0;0;0;0;0;20.404891520983;8.5724423108681;15.094362850944;0;18.891145226075;0;35.01646569492;4.0594404946597;0;0;0;0;39.817571349343;0;0;0;11.520233793807;54.788474366595;0;0;0;0;0;9.6984030430028;0;0;0;0;0;0;29.302560447754;9.1106266830712;6.4465590008302;8.7298424630623;0;0;0;0;24.841682869047;15.659791386738;19.572935124996;0;3.5979427308051;0;24.061178311372;0;11.101978264075;17.445524122521;25.097935560658;14.591327556725;0;0;26.214314638261;0;0;0;0;4.5993374225902;0;0;21.607194426174;10.748730583161;0;25.142357486379;38.390592583017;0;0;12.670611928431;12.977295013434;10.001353804737;0;0;0;0;0;24.546296773763;0;6.3250205215508;0;0;0;26.10623673908;0;9.0814946022054;17.823464746295;0;0;0;0;0;0;19.063071481286;0;0;0;16.911662120085;26.210695598926;7.3763053166814;0;12.943486468649;0;17.029157197957;7.4483252556016;52.495368164938;0;0;7.7477125677668;0;0;25.773651684278;0;0;0;0;23.032226326545;0;0;7.5407255836364;35.138673229281;0;0;0;28.31929024606;0;0;18.893786777241;0;0;5.5915493900565;24.536153633014;0;22.992511803836;0;0;11.076457802718;0;5.2792084961801;22.614941874737;0;0;0;0;38.04202254334;0;0;0;0;13.745305905951;12.667145149147;0;0;20.801170414977;0;0;0;0;10.547904506068;0;0;0;0;0;0;95.737973005806;12.93900554573;21.344037486247;0;0;0;0;0;0;0;0;0;0;17.520863229471;0;0;0;0;0;7.9135928909508;0;49.591263755162;0;11.275457024494;54.800682955186;0;24.147721813594;12.680775551615;0;0;0;0;18.411870433044;15.678783335515;26.098185663923;30.569904153477;58.891348283453;0;42.746135916789;19.327201451489;0;34.410222806841;41.728433718685;0;54.915626556187;0;0;0;17.880323564466;13.025301906704;29.071959069932;0;23.252875934996;0;0;6.5673642600214;40.516704386591;0;0;0;0;0;10.669537733467;0;45.8494742551;9.6525543999616;0;20.394438128935;0;0;0;0;0;11.237124475377;0;0;0;0;41.720423666731;26.634633146953;0;0;0;0;0;0;0;12.371108933324;19.743661680114;9.4355040362578;46.974474751165;0;66.58081413802;0;0;0;0;0;0;0;0;20.259346374823;0;0;29.898759224579;9.5773313803196;22.503958064333;0;16.261304711572;0;9.5529095382985;29.83954388414;0;0;15.450927304818;0;0;0;0;0;0;0;33.608540319764;0;22.946258189876;0;0;0;11.61658815059;0;0;18.750010485602;0;0;0;18.698270171904;0;0;20.260308404806;0;0;0;0;0;0;0;0;7.0732221048309;19.353168466781;0;0;0;0;54.636190207261;33.722679264376;0;0;120.15506052767;0;21.113160360558;22.284873900673;0;13.923400987021;0;18.2806513638;5.4332098694;0;0;0;0;0;0;0;0;0;0;0;0;0;0;0;0;0;0;0;0;32.050800734349;0;0;0;21.958747079572;0;0;0;11.910925184297;9.5518776629594;0;12.596020858851;0;11.502322599273;28.685941036052;1.6272405481747;0;26.639849224585;0;12.844459826259;42.404179724206;0;0;0;0;0;0;29.2567876491;9.6586181457204;7.2864404448353;30.037759927396;24.211032418997;16.910600174431;0;0;8.3669696384259;15.688952814409;15.939096295527;18.991678534775;0;19.548176237013;24.932352205036;2.1434903833921;0;31.27264241013;0;0;0;0;0;0;0;0;0;0;0;0;10.435626644635;8.876109827863;0;6.3182589571045;39.950010176057;10.08668391683;17.572845855968;0;44.766530752114;0;16.944175188157;26.627842756;0;0;0;0;0;0;0;11.961004078324;0;29.408981633369;0;62.621918433768;17.944210296067;0;26.975915982278;0;0;11.092212206908;9.2430367852371;13.458354915808;0;26.311146450933;0;0;9.5716597625986;17.76762411527;0;0;2.2700064046993;30.551624400391;0;47.596440933063;13.675679341576;33.47910794584;17.60046034637;10.059388321778;0;0;0;0;0;10.207365276392;24.371061742618;0;26.65027744952;0;0;0;0;0;14.175554191829;28.133683573674;11.490177404133;2.5884848414768;0;0;39.10070797688;0;0;0;23.304125649646;13.658953423544;9.2182384797439;0;9.3146796617585;0;0;0;25.440594003839;0;0;0;12.870079688585;0;0;22.690763453539;24.074729041798;29.447806389541;9.7147170731962;32.695602002223;42.439885471455;24.420386136864;0;0;14.823695557097;0;8.5180911630458;20.045998880919;40.591301342323;13.444566963276;0;0;5.9767846545148;16.161140574486;19.31709816603;0;9.4628611635094;40.662607215814;0;0;0;50.804908423189;0;14.773812755058;38.688438425785;0;0;9.6736269790697;0;42.530179587446;13.899634284037;0;0;0;0;21.664730046205;0;7.4974428575514;0;0;0;16.225100011646;22.366110918972;8.3521606235883;4.2404364565228;19.144806980321;0;29.445642795992;0;0;0;11.44332228253;0;0;0;0;13.087942546758;0;0;0;5.5415701355216;0;0;0;0;30.046771224414;9.545220685464;15.906235964948;24.55697258911;0;0;7.3652985669131;0;18.952632250858;0;0;0;0;0;4.4407417524403;0;0;0;0;0;0;6.378698958543;0;0;0;7.4979309274001;0;0;12.961234548506;10.861821643382;40.57370616979;18.588479011245;0;0;0;15.540382665653;28.012238274992;0;28.894516565543;0;26.668711897583;0;39.255847410253;31.46793598111;17.15049028066;22.123342020896;0;0;0;18.505316473568;32.675028789013;0;38.273163771057;0;0;27.295144045551;17.112473808296;75.283958999027;0;0;0;88.168141163861;0;0;0;0;16.693920016685;11.27514108362;0;0;0;24.934107261096;12.681523086225;0;21.460750877407;0;26.417763782525;0;5.3198164888743;0;0;41.795622793669;0;0;31.099881968067;0;0;15.049351602209;0;0;0;0;11.67263336005;0;58.12791850372;0;0;11.851631119668;0;8.0180219003558;12.167582839221;27.908927348227;0;0;5.7876785198305;0;0;8.9647816386171;22.70728275652;29.346203439122;0;0;0;0;0;0;0;0;10.250495615017;0;0;0;6.3247071749404;0;0;12.070301720104;0;0;0;0;18.499683471544;0;2.2211676493813;25.915235415987;5.1714247010967;24.605523313655;0;0;0;0;39.920992051746;0;0;0;19.763118846714;19.811705237433;0;0;24.134005785197;13.968498398978;0;20.17868012994;33.626689579576;0;0;9.8413802217588;0;0;0;3.9243018308526;0;0;0;0;51.296591553563;19.045613754169;0;22.230013898425;1.8317319672866;30.491167362131;44.675105460718;0;49.481455589587;14.311016179104;0;0;20.908276701143;0;49.856920817837;0;28.833009496337;0;0;0;28.542809409688;0;0;0;43.788657374448;0;0;35.184830589271;0;0;0;0;0;0;0;0;0;0;0;29.896203567469;0;31.827734827386;0;17.949268291103;0;0;0;0;26.304224817717;27.896992858769;0;0;7.6829313081291;4.336443960125;57.709323813866;0;0;13.639347031294;10.173152733122;0;0;0;0;19.91885329319;0;0;0;0;0;0;0;0;33.45283622122;12.763500809336;31.726306477358;0;33.530947641806;25.95646365091;0;0;0;22.503769518256;39.128709812852;6.8359887807743;33.291922353397;0;25.399616202971;0;32.17721648929;0;0;43.175991903689;20.447033795689;0;0;0;0;0;27.817669990642;22.91046663645;0;0;0;0;0;0;54.899292355958;0;142.51183836566;0;21.13425705596;0;48.165586527475;6.8829272537896;38.119067546135;12.773982784688;3.720537292157;0;6.6984991858187;0;7.548351660745;10.818591978784;0;33.057815761321;0;12.528150316046;37.414076814876;36.469617623017;0;16.839566792353;0;0;0;0;44.594925275781;0;0;0;0;0;26.098141426918;0;13.380210276243;74.564402169553;0;34.936921705171;0;144.96349556109;14.076330029098;12.452693731552;0;0;13.853553797139;0;0;6.190165347032;0;0;13.860482836722;0;18.655432213705;6.6729170310638;21.051629444325;31.66216769643;0;0;63.746384371513;23.676123128585;15.633901746011;0;0;0;0;15.877982131504;0;0;0;0;0;7.8181646601179;0;0;0;0;0;0;0;0;0;0;49.478300061304;0;47.877943761226;0;0;33.991495006337;0;35.241252996722;21.683730933203;12.340553764107;0;16.61685476305;0;0;19.524589171041;28.88338151563;2.3760028022557;26.990459558406;0;0;17.875143505773;0;17.494373690547;0;16.887928875231;41.49199382864;0;14.315792571659;18.545701529823;0;0;41.417894596287;0;0;10.640722488377;16.385632997528;33.551452631006;55.98907789;0;7.2571733626925;0;0;0;0;0;0;0;16.864243248839;0;0;0;0;0;0;19.342902192311;33.646667566102;0;16.690716519099;0;0;0;0;0;0;13.271994748023;0;0;0;0;44.813220816057;19.290485121391;28.313849845877;16.666178971451;0;0;0;0;0;0;0;13.356112779717;17.963953842938;38.638319402404;0;0;0;38.896447932509;0;0;7.8395346711751;6.372949705768;0;0;19.624762802756;22.33110476725;0;19.648272471989;23.976267203859;19.347662840555;6.7573175021794;0;0;0;0;10.243234742439;18.868372297226;0;0;0;39.66710417304;60.073362752053;16.895432311466;23.953741911823;3.7258833385581;0;0;27.943526062906;0;30.879765311113;0;0;0;51.883782616135;24.50741883488;0;0;0;5.578963750005;26.07619616035;0;0;0;0;30.919104398364;7.655770616246;0;12.51901255243;19.637814585428;25.606842825994;34.23862170621;0;10.273363349432;26.215503704872;9.0374278394083;0;0;0;13.60514172915;21.738792740609;0;0;29.48651827477;0;11.038525187278;0;44.553243158;0;0;0;24.003455895537;0;24.579070638157;30.917809834823;57.018240406014;25.111774792622;39.34441429579;55.304341517029;21.396654717581;0;0;2.2161513493133;0;0;0;31.8116909248;0;11.112712049421;14.903951842023;29.278946475609;0;23.787108120808;38.067037727455;21.713933751276;0;34.383246746859;0;15.070810455073;29.424393358165;42.316468918313;0;34.114436215604;46.166991552009;0;47.02641870802;28.031312524335;31.458170983007;19.395389737433;142.08119000359;7.378890073638;0;20.616302820429;44.233090214556;35.1130096586;15.93769958679;0;39.34613695091;0;0;0;59.678930703925;0;0;31.016374595622;33.866819543469;0;30.132973046991;41.979212087749;0;25.536581675327;0;0;0;0;2.6993297214735;31.628291158073;0;11.155969549599;19.236379776922;0;0;0;0;0;0;56.438659999638;0;0;26.755518754165;0;0;0;38.390475965238;0;35.900748247656;0;0;25.233613313617;0;0;0;9.8258187120255;23.337589465424;23.285367708296;0;29.948618350589;0;0;0;23.210275190065;13.802362335372;87.582362817902;27.63490075757;3.6273317365236;0;54.556311850297;0;27.04011158807;0;19.708922619396;11.436795970987;27.854011653428;0;23.915138423322;0;0;49.987293863788;106.36625202323;0;0;34.346863128986;13.623457944646;41.761765138083;0;0;7.0791597274064;0;0;10.583142550031;19.469453023676;0;22.096134574196;14.457765768914;55.510007303281;19.101344619246;24.825154700959;0;0;21.763757582352;41.673915175869;0;0;0;0;0;16.021145154205;18.421492793076;22.52062607546;0;89.387638645503;0;5.2169466715078;0;48.25474819612;18.959208144347;0;0;0;27.224906614267;0;0;0;0;0;21.191513644179;18.218080108484;48.333490436026;0;0;0;18.323013033727;0;0;0;25.4853918479;29.223588776574;88.110432513935;0;0;0;0;0;0;82.382382945735;16.345816664004;24.829580113715;17.942920230113;22.468626568433;41.96320295092;0;0;22.639053166782;0;63.095519298986;12.694320987939;0;0;11.043236376322;18.183607787587;0;0;13.099349110515;13.735292011534;0;0;0;0;0;14.578690788544;0;0;0;15.110035160528;5.0945064193865;0;20.543018692121;35.301306783441;0;0;0;0;0;10.862579487878;31.803845889098;0;0;9.614546299774;14.886578613166;0;0;39.568053002234;20.121774584747;0;0;0;0;33.008194107237;0;16.373619476552;0;23.309224304788;0;0;0;0;47.73216093334;0;0;107.11362309854;49.761272869747;30.011809732738;0;0;18.295329765942;10.712150213222;57.0069236;39.07437504001;23.273481106545;0;0;38.957689208871;0;0;37.190606226106;0;39.862469002218;25.761148940674;10.326905592384;10.997283274968;31.643160350611;0;27.183405003704;25.454687242309;0;0;0;25.485575218207;0;33.493860005286;0;0;0;0;20.39099236861;0;0;16.238174076854
852.50659244605;0;0;12.45446058554;13.325876076901;26.281481591007;0;0;0;0;0;0;0;0;0;0;0;0;0;20.711982385272;0;0;0;0;0;40.468513975773;37.504539499652;0;0;0;21.943664363671;0;19.100639137388;18.644470031715;0;0;0;0;0;0;15.680931729206;0;0;0;20.696907517654;0;47.327263718224;0;0;0;9.9207708594575;19.165873793807;24.172502657646;22.566936157267;36.601758379087;18.940083695069;16.51444789149;28.073510359259;0;32.137366049879;0;0;52.986823898882;0;0;25.498202463182;28.667951979003;0;0;0;0;40.42407645294;0;95.366199218435;0;34.67575752524;0;0;46.88747446243;0;18.419864803083;17.995545352464;20.353096587676;0;28.802083957602;0;0;0;19.924619963059;0;20.808698204232;14.858898848588;0;0;0;31.071270983256;0;63.824481701437;0;0;0;0;41.564762295637;0;0;0;0;0;0;29.833133589189;55.356505633721;0;0;4.368702608116;0;33.207207598181;0;27.187703900392;0;0;15.020548748646;0;0;15.189869239517;0;20.543837974244;0;44.723346478129;0;0;0;0;8.9388383309843;21.673569708882;10.965428984124;15.030757742792;12.575142216734;3.4701359112517;61.19273745994;6.3718462534419;0;0;0;119.96080815876;0;0;0;61.558011863625;0;16.462646258685;26.502438196135;0;0;29.023394193312;0;44.645351706214;11.391815136789;21.997479807944;43.483235092739;0;0;0;24.835041696983;38.360068010633;0;0;18.736362511467;73.64241432303;0;0;0;0;32.089583759419;0;19.061487978125;0;0;0;0;121.08483320001;0;0;0;77.707335307883;0;0;63.03000846479;25.799901622889;30.394527160151;54.380545748543;0;39.323373633211;0;35.565112763083;0;0;0;37.391320627;25.895690135404;23.447665755286;0;28.596522849404;0;0;0;0;61.051964937224;25.063600964213;0;0;0;0;36.723720213987;0;0;46.168073413103;0;0;0;46.457751802731;25.602535094224;42.67156395236;0;16.660653984564;0;30.336810667993;0;66.434442557958;20.903621886253;0;0;38.661702855426;59.581689859438;34.573391422898;0;0;0;57.372954575206;0;0;0;19.401533368658;0;0;0;0;0;63.524714886485;0;0;0;10.290763341696;0;3.3375873745531;0;0;7.2416640336821;9.9982079636789;0;0;0;57.505161648883;30.632483867302;23.8536832426;0;0;0;0;6.4465515321362;14.005910962176;0;0;77.080179560462;24.729525713282;28.375206524582;0;0;0;0;27.978523354844;18.846331023134;24.170750212732;0;0;0;20.428086996707;49.113298102326;0;0;0;0;0;0;0;25.093753599038;0;0;0;0;31.510453085744;0;0;0;0;0;20.266047536276;28.241578282763;56.095620537269;0;0;0;12.346938655358;0;0;0;0;0;23.637675639825;0;0;0;0;20.490818277033;0;20.257542900473;48.704327162405;0;29.292367586491;0;0;0;30.073480825335;0;37.73993580177;0;0;0;0;42.579085831171;49.531168592973;131.50868946131;0;4.9725937124896;13.471859063359;0;0;0;0;0;0;0;0;0;9.1312765475939;0;0;0;25.548040539316;25.158426943271;23.53517153614;0;13.691736237416;0;35.033226531778;0;11.274122026853;42.185141217004;0;0;0;37.506810945838;0;0;28.865094939613;0;0;0;32.68598264429;16.170714251166;0;0;0;52.022425472192;0;22.382947535351;21.836167116185;120.47028128218;0;0;51.678814620728;22.888675456212;34.465277725439;0;42.531490170631;0;0;0;144.38690325874;6.2904772017474;0;0;0;96.330410787716;0;0;0;0;0;0;2.9226908826876;0;0;33.658634766712;20.861781314728;0;0;26.884393275487;46.200162195537;0;0;0;0;0;0;0;0;0;0;36.785048384048;29.965239069101;17.877495231251;0;0;0;46.455719379818;0;0;0;0;0;0;15.865771561644;53.007092252165;24.135612170381;18.517882103415;0;0;0;0;0;40.380194326212;0;16.052853461543;0;0;35.153095887421;0;0;39.876449068891;0;0;0;0;19.319026795108;0;0;4.5398763620987;0;31.540938396479;0;3.1192363258843;26.695319919054;30.018430473065;0;0;45.070947031009;0;47.285952523218;0;9.0731808943529;22.505889505298;37.582669238362;0;19.496254656985;40.045437495458;9.1028506893846;0;8.5468594069805;0;17.714807623066;41.211630696832;0;95.368938596494;0;4.9304381353621;0;0;0;0;0;0;0;0;0;0;27.420958576885;0;0;21.222618953249;33.205999628653;12.171634584206;0;0;74.768278288871;23.584863423591;0;0;0;0;83.507185595791;0;29.491982610199;21.335105102944;0;45.974167103774;0;10.791850607769;23.934908078589;35.929720969957;43.388693412928;0;0;32.528404690131;0;39.514075687736;12.548194175591;0;121.32992271043;0;0;2.6127958026139;35.631309784732;0;0;24.623329445652;28.537688927717;0;29.499249607737;34.823713620073;17.706470382903;24.179851350609;14.89739316681;34.743848088124;7.4546349493922;14.590784230136;0;0;44.502273007598;0;0;24.209724509314;0;0;0;0;0;19.53754509444;17.056764242953;0;0;0;6.7593845334015;0;0;12.465975089135;0;63.48741208684;40.753503453483;0;0;47.202122059789;0;0;69.749718341105;0;0;20.662896530499;36.195672995545;0;19.204765108955;0;33.911527735557;0;37.775089044894;0;77.61515905157;0;62.042844250975;0;1.8855041582378;13.673554843404;0;0;0;0;11.932585288207;10.335645249885;20.189405089169;0;56.971254624872;0;0;0;0;26.266917740556;0;0;46.881844464332;36.096224642161;0;0;0;16.978412451337;29.372565573813;0;0;39.384536525567;0;9.6312137604734;32.783302793406;0;21.920292502306;0;0;0;18.323128548928;0;0;14.47065750736;0;0;0;36.398894706203;22.606420243566;22.295889527794;0;21.619293735377;26.422646378994;15.057791716774;0;30.538872125074;45.664928372848;0;3.1871465631616;0;0;0;15.31524329535;7.9296185022074;0;0;28.327037771516;0;0;0;0;0;29.205015368524;70.286434883479;20.834788445391;26.507692059658;25.539976732938;6.1024160341406;5.0022667984394;36.763572408494;0;8.7533032529539;22.559517484724;33.729314541426;0;8.4014318097337;0;0;6.7376796325925;0;34.279556149018;0;0;11.425408801853;30.776881579681;12.358478932958;0;0;0;0;0;0;29.295440509762;11.343452632888;0;0;0;0;0;0;0;0;0;12.285946256351;0;0;0;0;18.045150564552;30.448925762227;34.333451445152;0;0;0;12.836056292368;32.036498823682;0;0;0;0;0;0;34.956450512052;21.551696350918;12.37993253083;0;0;0;23.581742551956;0;0;0;0;0;94.154412787879;0;17.196724957268;0;0;0;0;20.082292168608;22.464625792765;0;0;25.996783524792;0;0;33.969072821663;0;21.55081036797;45.489844278159;33.059149396426;0;0;29.971415803033;33.688912278876;0;0;58.368646293794;0;17.690941325501;0;40.486277554111;0;0;0;0;0;0;5.8511287723184;20.994091791504;21.013075859068;0;53.428440890988;53.016969988198;0;29.666364512537;25.893415273494;0;0;0;0;0;23.70256722022;0;0;0;32.136573991891;0;15.605408868468;0;27.38688373547;35.838366615392;0;0;0;20.230611324341;29.433014808802;0;29.162071362171;0;9.5785333430876;0;21.56966411878;0;0;17.710181732342;0;19.519936868623;31.814474115911;24.338677101055;0;0;12.873666734034;0;0;69.454756865143;25.862152509332;32.228961597975;0;0;0;11.004228456105;0;37.283009558266;10.272323376928;12.73465006177;8.4132183998806;37.894716522774;24.910208894917;27.985179635542;0;17.092920339456;39.742200353954;0;0;0;28.193680264318;19.253233917566;43.433529636964;32.427225071938;0;0;0;0;0;63.195748766001;0;34.446684439905;0;15.943832254578;94.703700742961;0;0;0;0;0;0;0;0;79.21987946213;12.220800046619;29.228265714875;38.849855589183;34.330444298364;0;0;18.771814072897;0;16.873607925706;18.793984926852;13.146034694022;34.790473791837;0;0;69.48695373931;61.649074044814;0;0;0;0;11.448730063148;0;0;0;0;0;56.385212954028;0;0;41.527120126927;20.91867959188;11.474772813624;0;27.608369248558;26.031411976141;0;0;17.677458941109;23.081695378745;0;35.323131858415;0;0;0;33.767495826803;9.2431785943693;0;0;14.713572435556;0;0;0;18.525021941073;0;0;16.639511413066;17.248541282654;0;63.024477469198;0;34.653723238159;0;0;0;0;7.4646305960043;0;5.0194630045211;29.331446550853;51.67422636703;0;27.732072322965;9.313685250022;21.504127050751;46.481457006206;100.66746611531;0;54.960202617428;0;0;30.309901761659;12.566129933474;17.273613708467;0;0;54.221363243259;7.7091387837805;61.073431560978;0;54.259299113902;37.989204086412;0;0;43.82673410226;0;0;0;22.439394249817;0;0;0;50.575382783139;0;0;18.381656783988;0;0;0;0;0;29.365565548731;26.2952063683;17.765609222199;11.208863392993;0;32.310671178084;6.6975453998527;27.691404980189;30.033841759146;0;20.978371858993;21.006239375017;20.312612902087;46.844997454303;23.786878883525;0;18.338053293382;0;0;0;53.127227417022;0;0;0;34.364208537557;7.3222892541249;0;0;26.090228037827;22.723947551459;23.055758313079;22.607506101768;79.969078005184;27.383528041647;0;8.1189407268509;0;0;0;0;0;0;0;0;0;0;24.848893947368;0;26.126927238314;0;0;0;29.003898794692;17.439864707681;3.273665465317;0;0;0;7.4259021622433;44.038563714038;0;50.979280097028;21.874676524749;0;0;0;0;0;27.195225231843;6.521790659864;0;0;37.002557231885;0;0;15.444661110355;0;8.6748572596101;27.957575599185;34.687327416002;0;0;0;53.656235873697;20.638225905532;0;0;0;0;0;0;31.703230000277;0;0;0;0;0;0;0;0;0;29.264808401933;17.329044449131;34.824308182118;29.780189447695;0;37.872873597867;5.8209998792584;18.850211454022;0;0;0;0;34.077096248981;0;0;10.261877195334;0;0;30.193987027512;0;0;0;48.794131261591;16.352209496562;0;0;24.311924213646;39.606666203834;45.282535896522;0;0;8.3118089631329;25.711686654106;0;29.381423144514;0;0;0;26.851215340945;14.490469366354;0;0;73.098806538824;0;25.530446737152;0;15.558990326265;0;29.953957198494;0;0;0;0;21.909512823242;0;19.964967853172;0;0;0;0;0;0;0;0;22.699289872994;13.140264993024;0;22.996627432942;17.42800078671;0;0;21.926863840484;14.314448474909;27.548709723649;37.100475382775;0;66.676822006548;18.317715616979;26.903306603788;0;0;0;0;40.011731565614;86.616504443354;0;1.8918027970853;41.23010923141;30.442964399383;70.85720411835;0;0;0;0;0;31.709136813806;21.919021174479;20.991793496107;34.152436901083;0;26.843384374504;0;14.299893769478;0;0;60.673370538957;0;0;0;0;37.376065596813;42.061788353206;36.996705597527;0;0;24.439580306846;0;0;0;0;0;0;24.226596342461;0;11.357357958414;0;0;0;76.805478906462;0;0;19.156532539751;24.575257622426;12.778157553399;0;6.3510014013891;0;0;6.4794581996012;25.363460139561;0;0;20.722655706858;0;0;51.215555183134;28.500919154645;0;19.276306237766;0;0;28.956383129393;0;0;0;34.773491579887;21.471818401206;0;0;0;11.25109930566;10.175523445191;29.059507395989;0;0;0;0;33.973044088404;31.69524617153;32.798706665873;0;31.096738885598;42.181204453948;63.078959538297;0;0;0;0;21.893979354096;0;23.738606502269;0;41.196635917396;42.08909426915;21.338995702032;41.31072403425;23.439513226662;0;0;33.330031876944;39.96252736743;0;12.596202338693;0;14.110497382805;35.860731985679;0;0;0;0;34.474049113134;35.916088250924;18.110187290907;0;212.03675784056;0;0;0;32.264205631907;0;0;0;16.592439433998;0;16.321547786213;35.738701592716;0;0;0;39.659334224451;0;21.882629780406;41.89274490342;0;12.917858791524;0;16.381426004449;64.770257754444;0;22.823524290304;0;18.984629979052;90.167818079918;3.4107615071426;0;0;0;5.7758646960572;0;31.781344984868;29.679075019673;0;59.377485191238;0;0;0;0;0;0;16.594398583839;0;0;0;0;0;0;0;0;26.629223946714;20.645715646436;0;0;37.544678573184;58.918171440739;0;25.798876279166;23.474523692184;0;19.548095535965;25.181284654719;24.696807775156;49.507374379808;0;0;22.460732760999;61.127741833901;0;17.202733768425;0;0;0;0;22.772642450363;13.251808205778;6.8678350832464;0;63.70457404744;39.471165740054;29.788825935118;22.479479873799;11.3753171392;39.55442660425;8.2829172059482;29.244591990313;0;0;0;49.748585056809;19.835603420603;0;0;45.060087142999;0;9.3643700032724;26.212677618307;0;0;0;0;46.321185724986;0;0;31.98473350663;30.216225250559;0;0;0;0;0;0;61.443293253436;0;0;0;29.519436165605;0;0;37.875989736657;0;0;50.50675808696;52.7624573142;0;24.793040235173;0;23.776960951045;55.998638680667;0;70.821688894165;0;26.289709870177;0;23.597655588691;0;0;53.870831825582;0;41.519069617488;0;0;26.089749698379;38.044364228389;7.8775219609363;31.354496891901;71.219588602056;0;17.366907774679;39.343006811027;33.342768066765;25.756348584572;0;29.693485185795;21.090745987065;68.188348211755;0;0;65.771426738754;0;14.391624532854;0;57.767485794925;57.607005963565;0;34.928937072655;0;0;35.847948058507;8.5529969778706;0;16.72698058454;0;0;0;0;0;20.32160105361;31.400594103575;0;33.988503425814;0;20.587510367785;0;0;22.161225052486;0;0;26.787184611656;28.595461965128;10.340069455381;0;0;61.264904365746;0;31.513282325642;0;0;0;0;40.756115397947;0;44.884784183053;0;0;0;30.402199746777;19.13934470846;0;12.398931997423;31.222638422242;23.021117552037;0;0;0;46.044696282603;19.206402845806;0;19.044024869555;0;51.70895643;0;35.674494804314;0;27.39704635864;0;0;45.58888734032;0;0;0;0;0;27.638316178699;28.361800807386;0;39.091205018616;0;0;10.864257701201;0;0;0;0;43.413326684984;0;24.267892778625;0;0;29.555880864765;15.316807727181;0;0;32.954450660546;21.351172151806;22.709980350848;23.742267623526;0;50.821560495481;23.675928553311;0;89.5957099066;32.930529396546;0;0;0;0;0;0;34.377072212865;0;34.219238416598;27.291404479931;0;0;12.959855888443;0;0;0;44.179370944581;0;5.8291051217744;0;0;37.13295229503;0;38.573773394918;27.396463481588;0;26.428607072129;8.9644957442239;16.736833368449;0;0;0;16.87800178207;0;57.09999198068;27.779810269787;10.778075217956;0;27.31747492767;26.802791275794;58.407103658865;0;0;0;0;0;49.591263755162;40.190858758787;0;0;25.078191425671;32.298851539702;0;76.74929993948;0;0;0;0;0;0;34.581339540132;14.449178389249;0;61.230951448374;33.856870627786;0;23.33397083039;0;41.328121476044;0;0;0;58.791832063138;0;19.417348212771;0;0;0;0;0;0;18.53089580472;0;0;21.348705581396;0;8.0329456787351;41.667352622278;88.310630040089;0;0;0;0;0;0;44.310706115927;22.720254557511;0;0;0;0;0;15.866238884684;32.703041029829;0;0;0;0;0;28.906988944468;0;27.501464729702;0;22.748131935783;19.315031791869;0;57.04095636965;0;0;16.004217987019;0;0;32.460832130246;34.398399786727;0;0;0;0;0;0;26.233559867832;9.1179830088245;53.042247072713;26.164806077266;85.119610119746;12.029589788969;19.127912746243;0;66.652184914842;21.813073842097;54.148933190469;58.147627629002;0;0;0;22.516340873916;0;20.022109126668;0;25.184917525473;16.972034009814;14.504133309479;24.990757613112;28.143280571017;0;0;32.674650625645;7.5540077682957;0;0;35.679352266796;0;0;28.702103573475;0;17.345708589748;0;0;0;0;0;107.43637134669;12.378138683454;24.191460583477;0;0;0;0;0;0;0;0;0;0;23.837439116759;0;0;4.0304581804535;30.924191965742;24.570767962097;0;41.345702215094;0;24.346859453545;21.298803499953;0;24.072785952616;0;0;27.852033149361;0;0;0;0;8.9032402938284;0;0;22.675296783153;19.551412605743;0;38.057225275954;0;0;10.074414082692;0;0;14.731565996671;0;0;22.777032369972;35.836477189401;0;0;22.111725471227;0;36.88192418921;39.053773156193;24.010222998792;22.78830475838;0;22.896645777244;0;0;0;0;0;0;0;11.22828066533;5.772967167557;48.719141013507;0;0;0;25.521084604837;1.797655588134;22.246295744521;60.70305107631;15.214591918458;0;28.565205122149;40.660206572987;0;57.67009841031;41.50036706336;17.356316537622;24.958397567701;21.584542158621;49.356089208544;0;0;0;37.338828242646;90.194322226633;54.319649698265;24.004378684022;0;21.350992271281;34.482940217056;0;31.965804309496;5.7766939036384;40.228731177285;24.146909982714;0;0;33.783808540929;0;0;0;0;0;0;38.045564920045;0;38.529768659409;0;0;88.480542784778;16.298953676325;35.440445819056;21.104624444529;0;64.950021713725;0;47.1752772121;0;33.276636620724;28.037211581886;16.662725133857;0;0;43.17139238053;14.768423049091;0;0;24.931167974224;0;50.167141543854;8.6727191846272;0;35.208326169663;25.735142033692;6.1894149143571;12.423854362143;0;15.024626685228;18.132477902121;0;0;0;44.019262754441;0;0;27.707828141961;31.780297895173;24.837806328458;36.751025353354;0;53.182177245578;37.189983350329;41.219117793988;0;32.560414584892;0;20.07230459022;49.76453742512;43.166362421674;35.13356110535;0;0;14.499504403454;19.122941527128;0;0;26.623774291769;35.494385818734;8.7087792599882;32.502395898144;0;24.881750110332;32.523422935564;32.066130749525;0;62.569725226415;16.699382092211;23.893716041483;0;0;0;35.077864522325;0;0;0;7.3266541259216;29.200267538228;13.628945860873;21.282315992517;17.960040078052;42.014271760238;42.878250608168;50.153759696587;28.714552361908;23.217413219683;25.391031094524;0;22.648815243809;0;0;0;0;0;0;33.576847170585;0;34.915158243486;0;31.282248282966;45.364910362596;10.039911246872;0;0;111.89283762795;0;35.816336289789;23.708572503394;25.371081688881;0;28.992494437849;0;15.758916202171;0;29.669330810881;27.840535411961;0;0;0;0;47.678395323483;0;19.697616805853;0;54.097382722294;0;0;39.508319204057;52.642613354739;0;0;0;0;0;0;24.559962015876;0;22.315438277781;16.10755990672;0;0;1.8948454562494;18.134909301142;0;0;8.0962700877454;0;0;0;49.2001784721;31.714080059926;16.551855622732;0;0;0;0;23.170549408307;30.21868552692;0;0;13.608991615171;23.711175999952;13.032118040481;60.691996765223;0;0;0;5.7506040240647;40.91485869323;0;0;0;0;0;0;0;85.968505863597;0;17.04330491358;29.021832715752;12.556916761693;28.054814347993;0;0;12.341075743168;0;0;17.032727772996;0;39.330433488489;28.880032361679;55.063844360677;71.669705710248;16.239388409913;0;0;14.679973065722;0;46.45418190354;16.264823319197;19.20661276301;45.522069270712;30.540039285483;33.805188033787;0;0;0;0;20.853980618371;52.037974043473;18.343982536638;32.481136463103;11.323818847149;0;44.208641660942;22.582078156854;15.44679671731;21.77026876879;6.591424383231;0;0;31.552792870514;0;9.7247702693294;0;14.307390592684;11.681793015408;0;52.766087388221;27.761938802281;0;0;15.851990946551;38.406581723036;28.527820040263;45.659334028928;10.59524322547;0;0;0;23.539562451471;0;20.248746467478;11.15563399517;12.280522792626;43.60830438468;0;0;0;67.496564265139;0;3.0593024508224;0;0;17.689978161975;56.782350709502;0;0;22.87005012846;27.853037366564;44.615230214362;0;32.055555387816;0;0;31.808822839731;0;37.527929327989;0;23.236830793527;0;11.721895989153;19.34503212246;0;0;20.360156401695;0;0;0;0;0;38.346350001087;0;0;0;0;0;0;38.664954829626;40.489279289693;0;0;0;0;0;0;0;0;37.365914962783;0;0;3.7442767557345;0;0;4.6670747411058;16.48558770558;20.655306922734;0;0;35.198148821459;18.97534737822;34.135575544106;37.379042535974;0;22.598727341087;17.611151134659;16.104415396226;122.41382979147;10.920251003503;0;0;28.110342600451;0;0;0;0;21.200275721364;0;0;0;57.75494314935;0;0;0;0;0;32.936127668212;44.679415501201;0;0;0;15.546802753921;0;0;0;0;0;0;0;18.553872862497;0;0;0;0;0;11.410208510726;0;95.219024823639;0;16.231322338239;0;82.268752107419;0;45.40177106999;0;0;0;0;29.536794349528;0;48.73793640685;0;0;8.7268268403182;0;0;0;20.008178634;27.879164662088;78.382680464723;0;35.320164766352;35.363066385831;0;41.541777975474;0;20.548344388587;0;0;18.770042952086;0;47.515321680845;53.891201573217;0;0;67.067237020887;24.880240308328;0;12.184677671066;0;17.703542400893;10.100114726162;31.497847079458;0;0;0;0;6.9142685586849;0;72.484469513569;56.28695341423;51.443075314507;0;24.574278840548;28.97490343934;0;48.733619253914;39.995775890688;0;0;0;25.035366341471;18.732191666969;36.330277796964;71.663796405661;0;69.094647197586;0;19.685304966969;0;0;40.456169985276;40.891725004732;31.582167264933;0;13.797324947203;0;41.31959615994;0;76.225934107051;0;0;26.985607432407;0;0;0;0;0;0;0;10.052174458;1.297141183787;11.551919672015;27.707107594277;0;0;23.45746868349;33.258873084031;0;52.591193742172;32.187862386319;0;41.2150757801;28.446347382047;35.823481165104;33.441970975242;19.366595131315;19.783360667021;5.5708525008436;30.62968505341;0;33.365142503687;0;0;24.559468764557;0;13.955579429939;0;23.018772436315;0;0;0;0;35.910027286237;98.445271215229;45.961656086034;0;66.614378368347;62.237074719937;62.519071918195;0;0;0;0;22.559106723791;16.924451408573;12.360543638668;21.388210073778;8.4158216111574;22.269777715181;30.982666897119;0;0;22.731374602715;0;15.448026596868;23.008795444655;17.697124320249;37.850526126286;37.011279125534;0;0;15.418929125642;23.325831587396;39.125673775897;64.481182978155;0;0;48.262222861342;14.022359693281;0;31.646316193054;0;0;0;0;4.9869317818562;18.213645713975;0;0;0;0;30.521800442249;45.896454334589;0;56.682994771482;0;25.932590045274;28.688597710669;0;0;172.31356066469;0;10.40768716836;63.307780451328;0;88.704850856087;0;27.712887805297;18.582220060335;36.424740396284;0;56.962502355441;0;0;0;0;0;0;0;29.068035123929;0;22.71006706388;17.447406110738;0;0;0;0;0;10.459081870458;21.344191017338;33.219049734168;17.085282187577;0;61.697305809455;37.130091651868;22.167444488965;0;0;41.875225837102;0;0;0;28.981718257397;0;17.702896525333;26.62318509957;28.723903090003;23.631284941933;0;16.013916820233;0;63.96222904596;0;0;45.975448960251;57.468375754951;23.050717795909;0;0;45.826592398667;20.66744131378;50.612838533043;46.787344813382;0;22.032173665229;0;15.735189433481;0;0;0;0;0;0;17.039492923822;0;0;0;31.328027211566;0;0;0;0;16.952818547501;0;0;0;0;0;0;0;0;8.2186906795457;35.784966713706;0;30.363203209073;0;0;0;41.836921878154;56.340830838411;0;0;0;31.643772203531;0;11.995103927154;0;0;0;18.818040336222;0;7.5971672881577;11.826484636271;0;0;0;22.177883146423;0;40.181593455347;0;12.632062691086;36.814755129028;0;0;21.802802196957;26.667262264961;50.624577114029;0;19.902028976885;31.498806124179;62.010530135624;32.157714181316;28.35373167522;0;34.236935058575;31.030046975342;47.365404287371;0;59.020338228173;31.955129641534;0;21.136694927426;0;0;28.839908077922;0;23.905945490325;0;0;0;0;16.959837698845;0;37.612971024824;28.235461544178;0;0;0;0;0;0;9.7083187836049;0;50.944959313252;12.636838806977;0;28.504403269459;0;0;0;0;0;0;38.390467149845;0;0;40.709502917837;50.984226075419;31.544326125734;0;0;0;0;0;0;0;0;0;33.736519239844;0;16.792454677362;0;76.872146105014;0;73.753895389883;46.219227524123;58.352730787738;75.311563562057;0;0;15.830485702708;25.746095139791;31.146033240395;0;0;21.768713718402;0;21.765440620255;29.255742216315;0;0;31.052119668452;27.386354610753;0;0;0;0;26.520113007366;0;26.685857265637;40.526332270528;33.056655437661;16.755829468569;0;0;57.277107552257;0;12.853189771244;31.900360715647;24.990728369836;39.672707201441;19.440821702211;0;0;0;0;0;41.009677381371;0;28.373755938516;3.0131092601176;0;15.663714932114;21.896663344014;40.201929627672;6.902851559893;30.425185308254;0;0;0;9.675151610217;27.119950983304;0;0;33.849186378433;0;38.743110960325;0;43.270449280626;41.107095245988;0;86.565962923566;24.449072419367;28.207602361102;40.348513576551;47.755747833057;0;43.364222511347;0;0;0;0;28.980340501668;42.080291379155;41.641325962248;0;0;76.732989263559;0;0;0;0;0;51.168344872915;50.17635054091;0;0;0;16.093014316379;0;25.619427611048;43.358376731966;0;21.297039138993;32.34504689143;48.648587067419;36.145181870957;30.331297571542;0;45.676397929007;0;87.172946318677;0;0;18.953365627937;0;23.31349901668;15.837335814995;0;22.513691168214;29.609179646252;68.31018560403;0;0;0;59.200833123478;16.835848098855;0;0;26.831059498152;56.46679005183;26.497308035129;14.107863930609;0;34.953792998534;19.986769281801;0;0;0;0;0;17.380127180605;44.194954677058;0;0;0;0;0;0;0;26.58948784413;0;0;37.124110584849;28.584627067655;33.131820302395;0;10.264059970376;0;0;0;39.38077839248;55.341069012943;0;0;88.605199488083;7.7195492425961;0;20.529924052819;0;0;0;49.436316601587;0;48.354086982143;0;41.892265991781;0;0;0;34.064881142036;0;0;53.649227173523;0;28.868843098596;41.93349543574;47.159521071036;0;0;8.2550831146218;0;24.449192508041;0;0;28.827945738627;0;0;0;0;0;25.838455700021;25.684807695076;20.460034985846;0;0
853.50674165804;0;0;0;0;10.777298206384;0;0;32.714916271026;42.209792234157;29.127978015219;8.1702997004679;0;0;0;25.904296052967;0;0;0;0;0;0;0;50.59407525216;0;0;21.151849291273;0;14.01261717453;12.647856938543;9.933956164635;0;20.883365456877;26.154048238934;0;86.441329657906;0;0;0;0;0;39.397443406043;0;0;0;34.695436458174;3.5683254390725;79.513321347605;0;0;6.6965203301338;0;27.510610167512;0;0;17.218257904608;18.553268618835;0;56.739656802611;0;9.3201002407259;0;0;0;0;0;0;23.005200070595;0;33.192643438266;0;0;0;0;0;23.54526745541;0;0;36.067288048023;27.803171898709;0;0;19.810347345338;0;0;0;25.753647951279;12.390275817034;12.518085840666;31.253793224474;0;13.389337424003;0;0;0;23.264418977413;0;0;0;31.073984329371;25.110289838016;0;0;0;37.423072589589;0;20.714113587644;20.156167103319;0;25.436671797098;0;0;0;0;0;30.74741444276;0;7.3136513416259;0;0;3.1511640731426;0;0;11.392401929638;0;10.678727659879;0;0;0;0;13.044299572194;10.074286812296;15.539826636942;7.1543822339999;12.119684666664;24.772915539046;19.193638120278;20.473801876385;25.998986900078;37.362189395182;0;0;52.641571304679;0;0;30.710550933618;0;0;33.897375236358;14.217739950682;6.3665074996302;0;0;15.355400416229;0;0;0;0;0;0;0;0;0;0;0;0;76.194540879967;0;13.008516849161;29.446437706413;0;0;0;19.848090637592;0;37.997838429392;0;0;0;0;0;0;0;0;0;6.0557505933491;0;26.237188091073;0;27.768789318405;0;0;0;16.671146607695;0;0;0;18.369573215009;20.528707723921;22.493400288502;28.633043259077;24.841423889381;35.719178365152;0;0;0;33.59906795203;18.228073428518;0;0;0;9.3797516675307;31.298625182376;30.590389158435;30.805036302452;24.886924718855;0;0;0;0;46.298661024049;0;44.937056183178;37.288130346405;0;18.881832365971;0;0;16.17883063799;14.504416774119;34.927798872986;22.465584091666;0;0;0;0;0;0;0;13.45507920406;15.3542688484;0;0;0;0;0;0;2.2159784262727;0;0;27.502648767238;0;0;0;19.823880987994;56.300535631854;97.433297907723;0;0;0;0;0;0;0;228.90444343416;0;0;0;13.479153203557;40.744468253604;0;0;45.284605491771;11.750909381488;9.9497477423859;0;0;0;32.698237567009;36.71007594545;17.948886688699;0;35.81180800636;16.446472538305;0;39.227848218314;19.218247083519;0;0;3.7245860272612;0;19.911614608352;28.21597497412;25.306858489692;0;21.291990529291;0;0;18.466405082748;11.575268480477;3.2497844739641;0;0;0;24.295437839784;0;17.121456833925;0;0;0;13.931301058395;16.612244736299;17.657878744959;0;0;100.74765043642;0;0;0;0;0;0;11.800994819234;20.785165007123;51.656734396206;24.140405637018;0;0;14.697785119519;38.800791360618;0;0;0;0;0;0;0;25.194343997405;11.888965524288;0;102.42503698429;13.627120854218;0;21.232821349859;0;28.811728521279;64.98824069877;0;43.534178060603;22.900407439603;22.752519398505;31.364071207716;0;24.721260897144;0;0;0;0;24.040274634681;0;19.003039629989;0;19.549620874843;0;0;0;23.051989736068;0;0;0;0;35.783307105927;3.0708777351363;0;0;0;0;7.9564563015706;0;0;0;0;85.127605318133;102.67152744012;10.042079164509;0;0;0;0;0;4.4782191109981;0;27.835860953606;0;0;0;0;0;0;0;0;0;0;0;0;0;0;0;0;0;31.737084248753;0;0;21.576225880301;0;0;40.798245935607;0;0;0;0;0;0;0;15.12836658506;0;0;42.171658784318;0;5.4753759096364;18.332007821876;33.841585914001;17.589694705204;0;29.200737895885;0;0;0;0;0;26.372986833693;8.8275721470803;0;0;0;0;0;0;0;0;0;0;0;0;0;0;0;32.741710708453;0;0;0;0;20.164030709193;0;0;0;20.429443629444;0;0;21.100968580863;0;0;8.5360465800185;0;0;15.023649010336;0;39.101845355738;0;20.007527100368;0;0;16.720778340633;24.776490293252;16.050600453645;14.606899943431;12.555797293163;0;12.851321018997;32.824496478034;41.800368278215;0;0;0;0;0;24.533547780807;0;20.446400667936;0;0;37.242904176536;0;0;29.58549232982;0;0;0;0;25.441412650809;0;0;0;0;15.961473226066;32.655574404182;10.77918847364;19.554490223301;1.7643933041486;0;0;0;0;0;0;0;0;0;12.092851070795;0;0;0;13.011361876052;0;18.145158299496;13.089064614194;0;0;0;0;1.4251613468803;4.5063127080691;0;0;0;15.160647242849;0;0;25.294488162669;15.027631690287;16.010982651079;0;6.7739578033449;3.2529316142802;0;0;0;0;0;4.2205636626936;33.033829704297;0;0;14.204927713312;0;0;0;0;0;0;0;0;0;0;17.688207896746;0;0;0;0;5.2549375793935;0;0;0;0;0;0;25.420800336863;0;0;20.874744683647;0;0;0;28.56939507597;28.876663158954;27.749505789943;0;0;12.540153445746;13.764180355136;0;28.613020059402;0;0;0;19.11925597315;0;22.453637435618;12.593791272529;0;0;17.374975843536;0;0;6.695488835828;0;0;0;1.7568958896627;0;0;25.720734257688;0;18.443238848673;47.076332588107;0;0;0;14.33482978303;0;25.697694392257;31.392023830462;0;30.870819506439;0;0;0;0;0;0;0;0;24.526293857828;20.640644570212;14.828869921787;1.9893812495672;6.4535205180229;8.3439935933667;22.371576264921;17.50641017261;0;33.721793259949;0;0;0;12.065522119501;0;0;0;0;0;14.832182867489;0;0;0;0;0;0;0;0;27.724882001172;17.833949270414;0;23.46301331649;0;48.962738345427;0;19.470156810065;0;0;15.105604668006;0;27.44499524449;19.627153712335;0;0;0;0;13.081265149948;13.899236842437;10.673231805736;0;15.173538509099;0;0;0;0;17.893023544885;0;0;0;54.700233916858;0;0;0;0;46.963409370936;0;0;30.881822332318;0;0;0;0;0;27.914588783667;0;0;67.875322792078;0;0;0;0;49.617258709106;16.86101486498;0;0;0;0;10.475327526087;0;0;14.376439539194;0;0;0;0;0;0;0;42.637098496523;12.815393757964;0;0;0;0;0;28.358809787897;0;0;15.286108712578;7.8694202350605;0;0;27.183420288276;47.686899537635;23.716927358698;21.371571326982;9.1528238602898;24.294002847855;32.545647835195;24.168132721802;0;0;0;0;0;0;56.836505027887;0;0;0;0;0;0;0;39.599634217508;0;22.897762099402;0;0;0;0;2.2469492592702;24.306859831781;0;31.614704478792;0;0;3.029651449201;0;0;0;15.431919194126;0;13.42400762879;0;25.836682769311;16.374426125998;9.2250389247472;23.240692580223;0;0;0;30.053174710208;7.8112691148673;0;0;34.643557046253;0;0;3.4561326847814;0;0;0;0;41.641955352587;32.965896982639;0;0;0;12.825673461503;0;21.194722618595;30.545359126439;30.222669483308;13.095711695972;23.531971940617;0;0;18.329077324734;19.175003636932;17.717773998984;0;17.745260003112;0;20.718309785429;0;2.136615042432;0;0;22.793517640945;20.840403867946;6.7127810153138;0;0;0;0;0;67.771739382904;160.93485832211;59.517670590339;0;0;0;0;20.708655686981;0;0;16.720473084057;37.52638776113;0;0;51.037735714469;0;34.296888349028;0;39.878400152124;25.315820697923;0;0;0;26.594645813399;14.233573308021;15.636280400743;0;0;0;45.25194493204;0;0;23.228495964283;44.035052889153;0;0;0;0;0;12.763903311987;0;39.458361417524;24.157979073852;0;0;0;0;20.005765900564;18.094216524622;0;34.002595215086;0;19.032802854687;0;60.207877067416;0;32.283182050002;12.100779061631;32.73851245414;0;3.5806937590743;26.15580000788;12.095819400646;21.127265358558;0;0;0;0;37.045996416497;0;17.7780452499;0;45.851552243561;11.226658302792;0;23.230182560217;0;0;13.278529465089;31.314628053937;0;0;0;0;0;0;28.076625308036;0;0;35.321902642934;0;0;21.559977563976;37.463006796336;0;92.379915037805;50.910984963052;90.60497081061;0;0;0;29.435632359377;0;0;20.272179764756;0;0;0;22.793522451847;0;33.465190621038;42.562501387772;0;0;5.9778010505936;59.668389255196;0;0;0;0;0;0;9.77130176412;0;0;0;11.168218255221;20.211194193948;15.651697373689;0;0;0;0;13.174291522017;0;20.53388081158;15.241054027029;0;26.303650869353;37.198548893259;42.013044076987;0;0;40.639452788401;20.689085766892;0;34.17999665604;0;0;32.181767521415;0;0;9.9274380219609;0;0;0;0;0;2.2384231371922;29.900250005564;0;21.372509691041;20.204091423564;0;0;0;0;0;0;0;0;0;0;0;21.079679696924;0;0;70.63016287474;0;0;13.574215260815;0;0;0;51.337640766227;34.065344520312;0;0;0;0;65.624029574246;0;0;0;74.765864406509;0;0;15.402526877551;15.1591922772;68.083204807122;9.3739811654108;30.098360339256;35.080224915705;27.48626129809;0;51.523394632836;14.024922412793;17.474067194527;31.058370524219;0;0;0;0;0;0;13.061626510405;13.324385074481;0;2.8043950425848;0;49.256720969388;30.903254262499;0;0;41.869985420336;0;0;0;0;6.5651091091788;16.268082544082;0;21.558664753546;25.180428648616;44.707076352369;0;0;27.165942191351;0;44.491917698865;0;40.41000794127;0;0;0;23.437307142301;0;13.498488318182;60.793000092947;0;0;38.547363696657;0;0;0;11.297116957971;22.20934553486;22.571171143468;28.230756582901;0;0;27.484906423355;0;22.08169068625;0;17.003359345701;0;8.4717738241484;0;40.68049016905;0;0;0;0;29.476398670985;15.410809466015;24.442295392926;0;23.744986624529;30.045263496972;94.99929492099;0;23.807187162263;26.070273999653;0;0;0;11.494868436055;0;0;0;90.932637005887;0;0;17.62718474674;9.3677062889497;14.652718364353;0;67.489383606786;0;6.9242727917319;3.7256783701818;0;25.318567659866;0;0;19.097192877276;0;0;31.120517477918;8.4523879399447;19.998213539834;0;0;0;0;28.698451901213;36.869812439253;15.546728329765;0;0;0;0;0;15.543694516572;17.433268003888;25.667690625572;0;7.3867612673406;24.9849962255;0;20.235698730393;55.483570515111;9.5718706898396;34.258842467907;0;66.897052578116;0;30.506147947188;10.578131772683;0;47.878089596799;0;0;0;0;27.166310471791;0;0;0;30.761613688522;0;0;19.165541554824;0;0;125.18804954058;0;0;10.79482917751;0;22.39079027821;0;0;0;0;114.48361913001;0;0;163.98534787623;0;12.245205644961;29.917164664029;0;0;0;0;35.893811615151;22.142158782452;52.231683430255;0;24.523313746846;24.620113039452;0;23.645974274323;0;0;0;0;27.215496969098;15.046784668953;0;0;93.796853380971;33.473377503812;0;0;10.311809542107;20.218380821428;0;0;0;0;85.197172737631;40.552961093744;0;0;0;34.583098391004;0;0;0;17.040119137308;12.489102135685;28.97664282975;0;20.720460040542;0;0;26.613699948478;0;51.852328073842;43.548831536542;0;54.559542235355;0;28.074169676232;0;0;0;16.206039820539;0;0;0;0;0;0;14.339646947514;52.395955773746;0;14.206225468985;0;0;12.538407570866;0;0;11.797394298058;0;0;0;0;0;27.449709040281;0;0;12.900372978504;0;0;26.352935263031;0;37.21739342428;0;40.929138085712;33.146178802238;10.267940217657;0;20.137474210578;0;0;43.118656160657;12.389857742066;0;0;56.10721721417;0;0;0;0;0;0;0;0;0;84.431352543138;11.219928603197;0;0;41.385972733306;19.523665883042;26.728665567911;0;0;20.851258495361;25.462297943998;6.5636717035333;19.040446994772;0;0;13.408216504461;30.941977557379;13.262525980646;0;0;0;0;18.853707053282;12.449346806097;0;24.050115109935;0;15.87020700757;21.634010327845;10.842388532;35.423570429376;0;0;29.978100562067;0;24.793543978455;39.997082844283;0;0;59.239045313711;0;34.068144183416;16.465144083077;0;0;6.8996810770064;0;0;0;0;0;0;0;0;33.236405354767;0;0;21.099552337797;34.603366659219;27.078386474539;0;17.346011148336;2.9765329381942;0;0;0;0;46.906111718002;23.333012434705;71.202004192443;0;0;0;0;0;18.287171092398;32.618947931162;93.348962940507;26.925426636732;9.4345197355082;28.503370683636;19.903186414077;0;0;0;17.939470109713;11.598401413313;0;20.226561933164;34.157942970462;0;0;0;47.267863872217;0;24.840504117897;0;44.500377551994;0;28.628018901301;0;0;16.013642233795;56.204295444325;31.658789881574;0;0;0;16.571300418408;36.12139526893;0;12.89311800166;12.995560939331;0;0;0;0;0;32.908257261986;32.462428987798;32.352599780205;11.821811829788;20.484541747718;19.361729422432;0;0;0;19.848694136206;19.264367101036;60.301591536089;17.813217819191;15.695545529211;20.864182128621;12.760015685166;0;8.8205211117772;0;0;0;17.174949415677;0;0;0;24.013868611599;0;0;12.670611928431;0;0;0;15.351520704601;15.991989830798;0;0;0;15.213124267781;23.090135156987;44.128191080863;0;0;49.238345242063;9.1139736706954;0;19.373331245973;36.742662894682;32.102842824858;0;0;0;12.892514959129;47.586013020953;0;48.197840719243;12.751239288238;16.911662120085;7.1124500620201;11.131515296083;0;0;0;25.266086494795;37.241626278008;0;0;0;32.540392784621;0;0;0;0;11.822705908069;0;0;0;0;0;30.162902334546;0;35.863182913683;0;17.213272784838;49.377224018771;0;0;10.914371973261;0;0;6.781240749643;0;0;0;0;0;7.3381532943009;0;0;12.100977669815;0;29.372020731194;0;42.03022442611;0;0;36.330314952233;0;0;25.896953156139;12.31281941071;32.15416146055;21.869756811748;0;75.60182690882;0;0;0;28.035219871391;66.819427014255;0;0;0;0;29.229002844905;62.761560081584;31.475736894932;0;0;0;0;0;8.9354127081547;26.421924737207;0;0;11.054436120981;0;35.418519216565;18.535263618584;0;0;0;0;0;0;0;0;9.5961336378676;0;0;40.348092144233;0;0;4.7589604771172;0;0;25.854966991083;0;5.0869344938155;0;0;0;0;19.190129100769;0;15.063702687973;43.909362310254;0;0;0;94.550131463808;18.658485624828;17.600943508771;0;56.125032093341;0;22.787818416296;0;0;18.785716371689;23.556223480576;0;0;0;0;7.1201109425152;0;0;29.176938162336;0;0;0;0;48.218658869367;39.605144404501;11.694248669307;0;0;0;0;0;0;0;0;0;27.626889847821;0;43.083422718904;52.636606734703;29.938454855981;0;0;0;14.208759019306;0;19.013652123217;0;0;65.160030375721;62.460995576807;0;42.19908176932;23.077407451855;24.711564547266;66.249808109846;0;53.116088679702;0;32.380920367751;25.60895129955;0;16.002576235496;19.440206384511;0;0;0;0;0;0;29.070740629906;18.931785739675;0;0;0;0;0;0;0;16.789945016982;30.397672853397;3.3878267584184;0;0;39.118561807365;0;6.4797830354655;13.489299586242;0;0;16.408686069222;10.517359186564;0;55.957042260892;0;0;24.970344091801;9.0912031605957;0;0;0;0;0;0;0;17.807773204683;0;22.570514561824;0;0;0;0;0;29.85412973891;23.156369427708;0;0;18.137061812041;32.725601206464;17.69095293271;17.104549588852;34.549148426311;0;0;13.996356585683;0;16.307371129192;0;0;22.10934590207;0;0;0;0;22.163385412296;39.598067454642;0;22.675296783153;0;0;12.253719593496;0;0;46.645917259586;42.254393192584;0;0;0;0;10.552661786088;30.07825306634;0;0;21.942933673736;35.189308968964;42.761651233866;0;11.031724080526;0;0;8.9352764008756;24.067237140766;0;0;19.361453165309;41.401710362195;54.93747044663;78.697017955568;0;0;0;0;35.155745704297;0;33.435851349375;0;31.203875004483;0;24.995401008895;6.9889377007973;0;0;4.8115065658841;16.53549724331;12.626707425661;27.832651745016;12.396555083295;0;0;0;0;0;12.223452723935;0;42.603646822169;31.733061214863;49.502368624922;41.435400255283;0;0;0;24.189905721486;5.1098850225189;15.894168596217;20.665666726618;0;0;0;55.310629007055;0;0;0;39.005192990852;12.887304759367;0;18.075693938982;0;0;0;0;0;0;0;35.083806742871;0;29.938156692294;0;12.352690866784;0;17.047249560023;18.858320401323;0;20.924296028446;59.783712535261;36.342395661116;13.266492672735;52.040787519011;0;0;0;0;15.974147984384;11.189192188562;19.97492995088;0;32.430266828418;23.997667622238;0;15.373241539354;0;0;24.880452861206;29.854550634707;0;0;0;0;0;17.34178739878;21.948200133096;26.683396125796;11.286187015021;12.199447614265;0;0;0;0;0;23.86204320807;0;0;17.021157343186;0;0;23.286699154396;23.054645129466;18.221716783949;0;0;0;0;31.858171102791;12.324737328899;18.85025402783;0;14.404810507022;13.394962023256;45.048132393524;0;28.974151367824;0;44.41818265839;0;0;0;15.023326052277;11.925327628264;10.332078718359;24.56418037581;37.125338319047;31.674578675066;27.750783463241;35.990638028274;10.470598118681;23.997013701099;30.228450176175;0;28.977949969891;63.91925389568;36.147938715116;0;31.118006409203;0;0;0;0;23.74365139197;11.055573690365;0;30.119733740617;0;0;0;0;0;0;0;20.901961905901;19.561201066501;0;0;22.26636065428;13.465311675708;0;0;25.151020934932;0;0;0;0;0;57.216611412648;34.208639074392;0;0;24.749991148713;34.755758540836;13.818856381873;9.6744257976534;25.731690666923;52.051176630078;0;0;20.115778413003;0;0;0;0;76.976664077402;30.106988915963;14.853354284745;0;0;0;0;0;28.282716410873;44.13545421762;0;0;0;0;0;0;0;8.6339101505486;45.193760706273;0;0;0;0;0;0;12.543130208232;32.077903171109;0;0;0;0;114.40468528786;26.65979440056;0;5.7410369526803;0;0;0;0;0;13.162069376714;17.256357504614;0;14.357377853932;15.292202551317;34.886966187631;40.201204752923;47.274509737296;0;34.784173703529;14.475847486499;17.556588057028;14.206244561719;7.6831515057654;0;0;19.573297420963;0;0;0;0;12.004107307688;48.159292719415;39.439386039418;0;0;0;0;26.747496880085;37.607275359149;0;0;0;16.307261594151;15.262507240087;0;13.181266532104;0;18.87544255198;0;0;0;0;0;0;0;9.0313021631725;0;0;30.916704575267;0;0;37.692511806244;0;0;0;0;12.345211785779;0;0;0;0;49.527339332614;0;39.42047816433;23.868450624751;0;0;14.769264527775;0;0;0;0;0;33.925985516117;31.965361325777;24.2110119025;0;59.582499018883;11.311495524413;16.535714694834;0;0;14.374592090873;0;6.8707057333818;0;24.313869705457;16.54183355312;11.618415396763;0;0;0;0;0;0;0;0;0;0;0;0;0;0;54.441530607318;6.5636417407439;21.215313357847;0;0;0;0;0;0;0;0;0;0;0;40.496043964901;48.825863975247;37.608851323995;67.022553927648;13.532409772699;40.279608990314;11.913322365454;14.813136778927;32.261622241222;0;0;0;17.173219414925;18.461076569772;0;0;0;0;88.037470832701;11.634372252908;0;0;0;32.435010692828;0;0;0;0;0;0;40.560290818188;31.061175465988;0;0;0;0;0;0;22.37170935954;0;0;23.346295214639;0;66.687601286558;34.373953613577;14.752738065561;31.168661829821;0;0;14.840340389687;0;30.766548670723;0;0;0;19.481718674185;0;0;0;0;28.06938084701;12.002034123346;13.161017594447;0;0;79.211600590195;0;7.387992503063;0;10.354733400015;14.659001640136;26.095707080134;0;0;16.411600194381;17.130437871736;42.545002697786;41.511055204019;0;0;47.747075110933;0;0;11.520197110172;6.2898734678355;0;16.476485779302;0;0;3.8651589874086;0;0;3.1742550299542;11.993049943483;69.333709626362;0;0;0;0;0;0;28.385377541471;0;0;30.495642854202;0;0;0;0;0;9.2262279677821;0;53.271580909896;38.500390760857;0;0;0;37.371634849152;17.061141390509;0;69.300003564889;26.502757648239;0;0;26.144930615395;39.034473231689;18.493882943396;0;0;12.327181378312;0;0;11.290164099419;0;0;28.289239872381;49.795249255433;17.246656184004;0;0;0;0;0;0;19.489605367849;0;41.828810973164;0;0;0;0;46.451889096023;5.2511359108953;0;0;29.502938642054;0;13.750710325377;13.574924006649;0;0;0;8.4250109601775;0;9.8131132809762;12.058053574123;6.0610435304595;19.853412848099;3.9338396360484;0;0;17.229197842543;0;0;0;0;15.763752044227;4.9250417284754;0;0;0;0;49.515042847414;36.070542531721;0;0;0;61.454349148742;0;0;0;5.9456177904912;81.373640591986;0;70.35487346826;0;0;0;0;0;14.727687819525;21.800940289598;0;0;0;21.328203330942;32.187320212362;22.742928045389;0;7.1280084067671;0;0;0;30.784969371054;0;0;0;0;0;2.9453354377346;14.915855733346;8.4812659435165;0;5.2743860321757;13.399907075269;0;0;0;17.098051823507;0;0;0;0;0;0;0;0;0;53.394166530878;0;0;0;0;0;0;0;0;0;0;0;0;0;15.379334833986;0;0;0;30.217412220929;25.568107529279;0;0;105.55841827226;0;0;0;0;0;7.4811984746168;0;0;0;0;0;0;0;0;0;0;0;0;16.66990625679;46.950340796262;23.702958021001;0;24.870047632265;0;0;0;0;0;0;11.556905774522;0;31.102173708661;29.77386563689;19.739085521602;0;0;14.411993067851;0;0;0;0;0;0;15.132430678965;0;0;0;0;6.2398164994839;0;0;0;0;0;0;8.6249285169964;0;83.551654231195;0;1.9311797596171;0;0;0;1.4341693104389;0;30.707329710704;0;10.216544590283;0;0;0;0;0;0;18.41518511784;5.2216249738804;0;0;21.657226732697;0;0;30.095102186977;0;20.535253798501;0;0;0;27.417380404923;0;0;5.3454437364566;0;8.080174834599;17.279831478947;0;14.132726254482;5.3537793974119;0;11.790773318351;0;19.937431867157;0;0;0;17.21841278259;14.370151509222;3.060042413608;0;0;0;0;0;21.326372797966;0;22.790657738943;0;0;0;28.555219809611;0;0;0;11.972855017976;0;9.5869361687768;48.959011257665;21.293016244447;18.914723059403;14.884833984542;0;37.900662650959;0;0;0;0;0;18.453096914699;0;0;18.298584732798;0;0;17.141026950878;0;30.099634459791;0;0;10.709912107063;0;0;0;2.7851616668943;0;0;0;0;46.689382185728;0;15.266063594189;0;0;0;0;0;54.616447687166;0;0;0;12.80447701179;0;0;40.910583500445;35.485941959707;8.2861431042983;0;0;0;0;11.433981032733;0;0;0;15.175431121906;0;0;22.232099366331;0;8.2666001462285;0;18.459297741229;0;0;0;35.955085931892;11.426094970049;0;84.046210147755;12.656943911446;0;0;22.583140501391;37.596823536808;0;0;17.82210952566;0;40.525394768333;0;0;43.342151554195;17.698145328544;0;0;0;0;0;0;0;38.056680116732;0;0;0;0;0;26.930597602582;20.266060754566;0;30.943817337451;39.494230928984;0;0;0;29.286945414711;0;0;38.797325163378;24.694246290316;0;12.787135144541;21.602194651658;0;0;0;0;30.561340524209;0;18.733238446256;36.858463092628;0;20.866994291174;0;0;0;137.11392595569;14.286083345893;0;14.823406796344;5.6237080067075;0;0;0;0;24.10462148274;44.497055836144;13.579569452322;12.841476512508;27.018034906644;0;17.294097473793;0;21.044711029111;0;0;16.40587227696;19.614853082318;14.921492390377;18.741100698858;24.849818394006;0;0;0;0;25.613527305484;0;0;24.179659024646;37.906731255874;13.840608053854;0;12.611211852681;0;0;18.680136897243;27.836858476709;0;0;32.022341308211;40.053368944927;0;0;0;0;0;32.628916506068;34.289947053563;0;0;42.569222885915;0;0;0;0;0;43.721882438711;0;43.995812427225;24.871395707009;0;0;0;0;15.827221200894;17.534689280994;0;0;7.568993420212;0;21.758210347841;0;14.174178054328;0;0;0;21.444978332539;0;18.247628543947;31.6877370902;0;0;0;33.853980722861;0;28.629225392509;23.673098463248;0;0;0;25.631356104227;0;0;48.948225307089;0;0;0;11.464773347897;32.817346409336;0;14.802437962736;5.6328575958457;23.678835159617;35.770529091995;0;7.1710823015907;0;0;0;69.131407258167;0;25.54781734143;0;25.28202979869;0;0;0;0;22.363294054297;0;0
854.50379171146;0;0;0;0;0;0;15.78080982303;0;0;0;0;13.479826948426;0;0;0;41.15124218454;0;0;0;0;0;0;0;0;21.700507494255;29.150447762763;0;23.71365983382;0;0;0;53.481789584685;16.572862250413;0;0;0;0;0;0;21.850478639057;0;0;6.017805955014;0;25.098826373998;24.602664869394;0;0;66.533720926419;57.78849025634;13.481080719373;35.568111053394;21.463118627835;0;15.660415522763;0;0;0;0;0;110.69273281908;24.613234327222;0;47.806199804946;0;0;0;0;0;0;0;23.37592279158;0;10.058015320084;15.554146379634;0;20.006570406258;0;0;0;0;0;0;27.492898323165;0;0;4.5648384589073;0;21.069972960319;0;27.921667067127;0;0;21.738923771803;0;0;0;43.999196788913;16.435826422146;32.867940357078;38.177561487922;17.904820681197;0;43.515200685569;0;0;23.90615168068;16.036111166337;0;0;12.23176583028;0;0;0;0;14.108312110981;19.397075297356;0;0;0;0;0;0;0;36.205971875399;0;74.130478408953;0;9.9694408140477;40.698214665246;0;0;8.4870612775881;0;0;0;0;33.291385664734;28.673308140488;0;36.311265992078;22.311659360924;52.943596896884;236.44212317443;0;0;0;0;0;5.0339826741262;29.281548872063;0;0;0;0;13.923329611631;0;0;49.185401143806;0;0;0;0;38.566014239707;0;0;0;22.548095871879;0;0;0;0;13.877526787259;0;61.809817178477;0;0;0;0;0;0;0;0;0;0;0;30.828696007011;13.873020695505;26.997434059561;0;0;65.455440530614;0;0;37.12372331451;23.405088215505;3.6956537829011;9.2580446598077;0;0;0;0;0;0;0;18.848257631626;0;0;0;0;14.46515919812;3.8949400226956;0;18.483021781471;22.200268073069;0;16.084309150292;74.92345841063;0;41.749081617062;33.762116533735;0;25.727676561197;14.717944975849;31.217962845072;58.575132152313;0;42.093594757248;0;0;0;0;0;0;0;0;55.89841602304;22.349531018296;0;0;78.818729310174;0;0;0;0;0;0;0;0;0;0;0;0;0;0;0;0;1.7874019879038;0;0;15.895735740342;0;37.989199238215;0;0;11.838577704852;0;0;39.471203620679;0;0;4.335760100276;0;32.705189338398;0;26.167338959034;18.243722724529;0;0;16.888270657094;37.02753224078;0;0;0;0;0;0;0;0;0;1.1414301367845;0;0;39.921880725743;11.297790893093;0;40.249883911183;39.254932960333;0;7.8536458120799;0;34.667565471557;0;0;5.9176858805925;77.311320549065;45.053175549618;0;29.762954014269;24.04272924594;0;41.90166902182;23.126971046789;0;33.736598540635;0;17.417234681977;23.318128878702;0;31.141213711183;0;0;19.665963814431;21.270420045496;0;0;0;37.724315140098;0;32.215970712562;11.536384447751;0;0;0;0;0;0;5.944482762144;0;0;21.249069806578;0;23.2828868595;0;0;53.586794962144;0;24.988932532981;13.185083071287;0;29.098888287159;0;0;0;0;19.567207475951;16.929424453763;0;0;0;5.5175653494063;17.134667707951;0;0;37.783544089993;0;0;55.540816006395;0;0;31.310393717686;8.291369884868;0;0;0;29.852843094134;0;28.911276994509;0;124.19070880275;0;0;0;0;0;0;0;33.053480790359;18.183286625812;0;0;0;0;0;0;0;0;0;23.0220085092;0;0;0;0;0;0;0;0;0;0;21.274309221691;0;0;20.576003488499;0;0;23.818629130037;0;23.426553036323;0;0;0;0;0;0;0;0;0;0;0;0;0;0;0;0;0;0;0;42.212182010657;0;0;17.177978232156;43.500385489548;0;58.022697257368;0;0;0;226.70247192386;0;0;0;0;0;0;0;0;0;0;0;0;0;0;30.588459092254;0;0;0;0;0;0;0;0;0;0;0;0;0;0;13.656525025772;28.382771002848;14.190905697922;0;0;0;0;10.796404306014;0;7.7061847112119;42.225769062418;0;31.203091813316;0;18.458504244483;0;0;0;0;28.922721369447;27.023564519161;0;0;0;0;0;12.299586698914;34.943522434261;0;0;0;4.1300994563001;0;0;25.131052132895;0;0;48.603645624828;0;0;13.919102732728;42.012931883596;0;0;0;0;30.724199479107;0;0;0;0;0;0;0;7.345123639707;0;44.487875424654;0;0;61.643428473849;11.684590520287;0;0;0;0;0;0;0;28.630758190287;0;0;0;0;15.260744219659;0;22.906060117223;0;0;14.654097599149;0;0;30.798707808845;16.743173959712;125.43322962119;54.274372320243;20.320938256544;0;0;0;0;0;0;0;0;0;0;0;0;0;0;0;12.136403457171;0;30.970973769866;0;0;0;0;19.847255877979;0;0;16.699795746917;0;16.383544483253;9.5072938749041;55.234163813542;0;0;7.7414399622;0;10.106989344333;0;0;9.9392595995818;86.653159081482;0;0;16.271707211192;1.4534501132651;0;0;0;3.1547797729942;0;0;0;0;63.942743723279;0;0;0;0;2.8722406420807;0;0;36.203394777026;36.930571254463;0;30.40717893518;0;8.0633417529544;0;29.65118583722;0;50.383338466769;0;0;0;0;0;0;0;0;0;11.091508687298;18.478291329524;0;2.2104236106302;0;0;0;0;0;0;0;42.389049290049;59.91918496386;0;26.873123951763;0;0;0;0;7.9023925113671;0;0;0;0;0;30.948598375601;0;0;0;25.099632306508;45.655112551719;0;0;0;25.147201718232;10.776839562766;0;0;0;40.117175232725;49.239550291585;0;0;0;0;0;21.526132525231;14.693478947719;0;0;0;0;0;71.805233658024;45.806963040874;0;0;43.695690970877;0;0;0;19.153025807773;0;0;83.617777660448;12.862704017343;22.702291995432;0;0;0;0;0;0;16.271070467485;0;0;0;17.483593915467;0;0;0;0;0;0;0;0;19.677635798664;18.093747545059;27.396551408807;0;14.951497120762;0;0;0;0;0;0;30.06134866119;0;0;0;0;0;0;0;8.8968815020852;25.491646584792;0;14.558198773884;0;29.809931475555;0;0;0;0;0;0;24.512867738376;0;0;0;44.743057990175;0;0;3.5381882651003;0;17.907391995088;0;0;0;0;0;0;9.5745743547028;25.896903647005;0;4.820581494611;0;0;0;0;14.658668977144;7.5958936974317;0;40.198829535948;0;56.99188842683;18.890767859724;22.895125689301;0;0;14.159183590487;37.075814711611;22.485212778223;7.6516459176328;0;7.8782616266595;0;27.56454236259;0;0;0;0;0;0;19.817655192595;66.137699815573;31.19897845752;0;0;0;0;0;0;15.401819103012;0;18.557277622582;0;0;0;0;0;31.266903042811;0;15.278330311968;37.000929564522;0;0;19.995357081528;7.8754479223115;35.158707779234;0;0;35.535416480426;0;0;0;11.284822322728;0;0;0;0;0;0;0;0;0;0;0;0;0;64.238466308762;0;19.80603541775;12.46184590013;0;0;12.341301562042;0;0;0;0;50.549231017033;0;0;33.607200128201;39.124450169517;0;17.338608231497;0;0;0;28.003156717694;0;0;0;20.193072200856;0;0;29.978657184674;0;0;11.743982000845;0;0;0;23.226119141484;0;0;0;3.2387805517208;0;9.7964245663203;0;17.732383411863;0;27.453662058763;5.4704490724587;35.041391738555;36.358627874873;0;17.850576617978;20.01221766918;0;0;8.6153980142474;0;0;50.356026183394;24.695631276318;12.104162445007;12.839544654375;17.435072416326;0;37.133017522312;0;31.882208627159;34.21153245569;0;29.706639481744;0;30.425998287414;0;0;68.63663932852;0;23.639474119149;0;0;0;0;0;0;0;0;30.045759089847;0;33.791960586618;0;16.227940101917;0;0;0;41.452113439862;0;0;46.938191222093;16.677971856451;24.389523954913;0;34.323615264081;0;0;0;0;36.648408648069;0;26.772152496831;0;0;0;0;0;0;0;0;0;0;0;0;0;0;29.560737014963;0;29.127897514807;0;23.297381538038;26.056226859225;0;33.659572625031;0;0;0;21.404715582078;0;8.7140929260434;37.417363886749;0;54.040624022518;0;0;0;30.73491326034;0;25.348374884438;0;0;0;0;0;0;0;0;0;0;10.968273372242;53.480121961171;70.579995972187;0;17.47994426533;112.94879305295;0;0;0;0;0;0;0;0;0;0;0;37.686115409266;16.40084483573;0;95.949677144975;17.852370643097;23.632806425305;25.859109738975;0;7.4408960431903;34.373898599996;0;37.872101027441;30.690087147866;33.103906930121;35.251629854328;0;0;0;0;0;135.50451383226;26.034453423167;0;0;0;0;13.584215728337;0;29.318678717962;30.85535943355;22.344329305056;0;21.386171790317;0;0;0;0;0;0;0;0;0;0;0;17.477421666819;0;20.35606850738;44.918010552794;50.938503129338;0;30.45094163111;0;0;92.51871085083;0;0;0;43.848131702128;0;45.276593248577;63.77791172057;32.115175069815;5.0346147690535;11.671255045055;0;15.126569179234;0;0;0;0;0;23.527244999457;0;0;0;84.705505510506;0;0;46.192634296489;8.8937636086713;0;0;0;0;0;25.97440300979;0;0;11.679571933223;0;0;0;31.302486333294;0;0;0;17.739459327413;114.55152260003;0;14.611145892945;0;0;32.469174978521;0;0;0;9.5197277745845;41.57631960946;34.693518476461;0;0;0;6.1484180006808;0;44.300262579482;0;0;0;10.739448972169;0;42.218840672116;0;14.523333988925;46.398951229665;0;0;0;0;0;0;0;0;0;0;0;0;0;0;0;0;10.562565617059;29.750728470924;8.7946341598219;0;31.563418759167;5.6581185424627;19.479297299356;28.781330529173;0;0;32.113914744005;14.525127253231;30.683830028317;0;23.333095648607;0;26.441313007713;11.573260107446;25.923816451649;25.293911728642;22.520134522992;0;0;0;0;0;0;0;0;29.231654876816;0;0;10.137563215446;0;0;0;26.05501870793;0;0;26.195134846723;0;0;0;0;27.317526898189;0;36.498808542936;23.99164275332;0;5.5571262262154;0;0;0;25.025280671034;0;0;0;15.172276365329;0;50.74568770439;0;0;18.279255915123;0;0;44.724710576092;0;0;0;0;0;0;0;32.028600607444;0;0;47.356234274944;0;0;47.635191063117;26.613602264445;13.664434707144;27.027795536681;0;0;0;0;0;0;0;0;0;0;0;0;52.994456553594;0;30.161010873034;37.715434264056;0;59.955807516619;0;0;37.95385132808;0;0;0;48.132919066705;0;34.836139643231;0;25.118993920839;0;0;50.484031243641;16.206039820539;41.175048463289;0;0;0;0;0;0;0;0;35.418260758292;0;0;0;0;17.175091130224;0;8.2298319573526;0;0;19.348851595307;38.560367467921;0;0;0;11.057462553003;12.891167805496;0;0;34.544512694537;1.6916997011036;0;0;18.385771054366;24.143535106383;36.473537004404;19.356951954354;0;0;0;0;32.387719195221;0;0;0;0;0;0;0;0;0;0;0;0;14.024910753997;0;0;23.87910258194;18.027599531851;0;0;20.637913377185;34.859027023014;0;14.677099225956;0;19.486963669737;15.670787330484;16.351483542025;15.896795809296;0;42.2948103901;0;17.246634084338;0;32.754321575616;0;0;32.639441934912;0;27.508358813121;0;12.391301179429;0;0;0;3.3309000624518;24.727617645171;0;0;25.573982718265;0;0;0;0;27.186633253452;0;23.127100931445;45.057008245299;0;0;0;0;16.237941887447;0;0;10.229762664269;0;16.946775265239;0;0;0;0;0;21.825475565763;24.613637758145;0;0;0;0;0;47.402856841032;0;0;28.939740785751;0;40.912461487697;0;0;0;0;0;0;0;0;0;32.744651725197;0;0;0;32.726552049098;0;0;28.492969847342;37.14075983006;0;0;0;0;0;0;0;0;0;13.897606314513;0;0;20.54453385932;0;0;0;0;26.906753618693;0;0;28.173582494428;0;31.505988842194;0;0;0;25.191838317796;31.666781218489;0;0;0;0;40.661041556508;0;7.4766531953661;0;12.016387399656;0;17.304268738643;18.283933739291;24.828376733059;43.041246938023;0;0;0;0;0;0;24.73363811609;36.56997773613;0;0;0;22.980759437825;0;0;0;0;24.000264763531;12.515470302364;14.299650255303;0;0;0;29.034130345914;0;0;12.395792442081;17.514310723687;0;0;0;0;0;0;0;0;51.833172386702;26.802965165416;0;0;17.204053007941;0;9.0881306348035;31.248711614305;0;19.415229702974;80.793793496549;0;13.869295303534;0;53.481606060779;0;23.824216145883;0;22.475114255206;0;0;0;0;29.634593669215;0;60.279674218371;0;0;61.606764752635;0;0;12.416131189064;0;45.836929066486;28.641781456576;0;0;0;19.748876569136;0;0;0;0;0;22.014459882903;55.999645076458;0;0;0;0;0;0;15.70542215092;0;31.642532377751;0;0;15.936586557624;22.322521521574;0;0;0;0;0;0;0;0;0;42.002199786281;26.74456683154;0;31.995300412839;0;0;19.729689307319;38.419267475245;0;0;0;0;13.332203088358;0;0;0;17.13437598752;0;13.941332032052;28.802999579958;0;0;0;0;0;25.764282320394;0;0;0;0;0;0;0;0;0;53.820146238289;0;49.359482437523;0;0;17.567320486387;0;0;0;22.479865518044;0;0;9.3052953240273;0;29.611367260689;0;0;31.332173973768;80.740836095792;36.663812774425;0;53.353022553466;0;0;0;0;0;0;0;51.488054637483;0;0;0;0;0;0;0;0;0;27.707736812994;24.116003771057;0;0;0;0;0;0;0;24.286817235388;67.369954430529;67.735616824216;0;0;20.781415664412;20.709484616932;0;0;30.255429456499;0;0;0;0;11.219418956959;0;0;46.411989768877;0;0;0;0;24.619861121902;0;21.345717880628;15.200106391495;13.08775875491;27.899182716583;18.429965656135;42.253993430805;0;0;0;0;0;28.064077858881;36.355123070161;32.439453063415;0;0;0;0;42.73509594437;31.118958052267;22.882410430478;0;0;0;26.361526963943;0;0;0;0;0;43.97511665115;0;0;7.2503496584933;0;0;18.089561075719;0;12.467228048881;0;27.860138717955;0;0;0;0;0;11.326002000446;0;0;0;0;62.743495850919;0;119.80087129919;0;0;0;21.113160360558;0;0;39.938176515403;42.63335203044;22.605106525129;8.6528897920074;0;0;8.1156198178485;32.130766422786;21.085765140099;0;0;0;20.960808452612;0;0;0;0;26.330859592386;23.550429591445;24.312673465385;27.677200485319;26.489010627135;0;0;0;0;0;0;0;0;0;89.354499968978;42.106165344489;19.103755325919;0;0;0;0;25.122470099897;0;0;8.3450130101111;0;8.9352764008756;55.87037193392;0;0;0;0;0;80.309661766133;31.945249216855;0;0;13.556865099975;0;32.679994202121;0;53.13070960485;28.447696770648;21.480669040288;3.4413957910798;0;0;0;36.742413775842;11.534019682062;16.865042785323;0;0;22.430994792292;0;0;0;55.042268493843;0;60.129548151089;0;25.459189513357;0;0;16.182783347478;0;20.900718202362;0;17.094888075336;0;23.758487597269;8.2937075701177;0;11.119471943528;17.912413770337;0;0;42.501393198691;32.973462115978;15.856988030004;27.061556654604;47.250498191375;6.3409499040188;31.023854328153;0;0;0;0;0;0;0;0;0;0;0;28.839331962445;17.749007436539;5.8469214335406;0;28.542817623723;27.069850266099;0;20.090164484083;12.494991685173;18.387051878064;43.757810431528;0;0;26.978385610199;60.768800977324;15.32275371331;0;1.8780783356534;0;71.375764289859;0;0;43.381302424667;0;98.591978735018;16.709300940572;0;13.462508472147;0;15.663549908575;16.039069328032;17.010665030195;0;0;0;0;0;0;13.518291434546;0;0;39.949929685108;29.419284296864;25.59532173631;0;32.290889494096;0;0;25.064291528747;0;0;0;22.322894833046;0;11.482388240302;14.697586462581;25.112811237905;4.3443120075424;0;29.447736128126;5.3163580491419;0;0;0;0;21.809575072511;0;0;0;19.570806004334;17.416825384244;18.949420430061;0;0;0;0;26.388353899723;56.622038109524;0;0;31.420900575447;35.912409741544;43.501702837356;11.977348061618;15.140105633282;0;0;0;0;0;29.840847317093;24.820775507209;0;0;0;0;0;0;23.8555000013;30.389723085456;0;21.914742843644;0;0;14.04131351212;0;29.65568140089;0;25.312921000063;0;0;0;0;0;0;0;19.524993017318;0;0;0;0;0;0;0;6.5493232042335;0;28.465362212602;0;0;4.722494728675;56.845363687482;35.406251492706;26.766572840733;21.6149428101;0;0;67.42951728914;0;0;32.251606840603;0;0;0;0;0;0;25.338649354871;0;0;0;0;20.887093297757;0;0;0;0;0;0;0;0;46.905920968022;28.133451377476;0;21.130205450837;0;0;0;0;25.050424028333;45.08386981909;0;0;15.336289980337;0;0;0;36.846309059951;0;37.955982855827;50.450478368789;0;30.647179279215;7.3339173464124;30.223487189391;0;0;0;0;0;0;7.6389773776195;0;0;0;25.223804624312;57.97350698631;14.948896013021;0;39.903068331655;0;13.688478938022;14.720964501294;0;18.946560711832;0;12.426089803702;15.789425700441;32.058291318441;0;0;0;0;22.881812398422;0;0;29.548064686032;37.468278442204;32.02565997551;0;0;0;0;0;0;14.20027134871;11.454317000508;0;0;0;16.508264576356;0;0;3.880220520059;0;4.3866341688731;19.280597428602;0;0;0;0;0;0;0;7.2698540391679;0;42.369270829375;0;0;0;0;0;0;0;0;0;0;0;23.874811313781;0;0;0;20.19349844362;0;0;22.755468919541;0;0;0;0;0;0;0;0;0;0;18.904734675309;0;0;0;0;0;16.004668845487;0;0;0;0;0;8.6078547558243;67.442920023362;9.8843775915627;0;0;0;35.494331583673;27.077776907716;0;0;0;0;12.50888821581;0;2.4555575388596;20.343188141653;30.516529621176;11.65808596238;0;0;0;0;85.973335020675;0;0;0;0;104.34743884975;0;0;9.2848858499466;26.919685403856;0;0;0;0;0;0;0;0;0;0;0;0;49.105648019396;0;23.891931441536;0;0;0;0;0;0;0;0;10.426835346747;22.54950859265;0;0;0;0;0;0;0;26.0162865912;58.925702878072;0;0;0;0;0;0;0;0;6.3822889644814;40.321172160359;39.599579434093;0;21.329547270267;0;0;0;0;42.536112406789;0;0;0;0;0;35.780328912011;0;0;0;37.235564586432;0;7.9149808241375;0;0;0;0;0;16.179665198639;0;0;0;0;0;0;0;17.009100654365;0;0;21.107607530336;13.761841803881;0;0;0;0;32.109943027265;0;0;34.948691404271;0;0;40.970408512248;25.748643487169;0;9.9255014245281;22.778455120083;26.384493476387;0;0;20.571061706568;0;0;0;9.8390612986638;21.188749026062;0;0;0;0;0;23.268222477011;0;0;0;32.486117267561;40.37155397042;0;0;8.0938897667313;0;35.455192356844;11.716947095901;22.319614450945;0;0;17.375902728511;0;0;0;38.88466597005;0;0;26.048060483327;0;0;0;0;0;0;0;0;16.807425666894;0;0;0;0;0;0;16.101053625937;0;0;0;65.750754186068;0;34.083924737958;0;28.742244473652;0;13.512767705662;0;0;0;0;0;0;0;0;13.938704543479;11.017679501195;42.92937320067;22.569296694387;19.790860729026;11.085053047003;0;0;0;33.182108100468;9.262997954956;14.804511650214;0;0;0;0;11.031674936813;25.44155518866;0;0;0;11.986855866837;0;0;0;0;0;0;24.222240083302;0;0;0;0;0;16.350964522633;0;0;0;0;19.948146188673;28.300913957822;87.206709270567;0;0;0;25.585564288885;0;24.30262070316;30.587879605547;0;37.475382373072;0;0;0;23.056250953393;0;0;0;0;0;0;23.737074494349;0;0;0;18.836254358359;0;19.086577338494;0;0;0;17.182777358609;0;0;0;0;40.38369107528;0;0;20.052206077008;0;0;0;0;0;0;0;27.075018215215;0;0;28.288545477934;8.208099386902;14.717992915706;28.625034808457;18.600292126125;0;0;0;0;0;0;0;0;0;0;62.813949114098;0;0;0;47.205568300444;0;0;0;0;0;0;5.3642848093514;0;0;0;6.6518413942367;28.446759447655;307.6505584978;0;12.588819502742;0;17.365524388122;17.413125323226;36.13629660637;33.584658674307;0;0;0;0;9.58847245947;21.953473961442;0;0;0;0;0;0;73.488040224014;0;63.185396303079;0;0;0;0;0;42.371536580017;26.255561882007;22.748919873122;0;0;28.890412468605;18.031409359167;0;0;0;0;24.538377682655;0;0;27.874028883407;0;0;0;0;22.472373255496;8.2423370035431;0;27.338586447401;0;46.587457724214;15.612497821165;0;0;0;21.303100492884;0;0;38.722098271506;0;62.297627154518;34.815715560295;0;42.316500637698;27.675226371127;24.808056640903;0;0;0;0;33.69048840176;15.758549515456;29.580370433082;28.902440950734;0;0;10.322278567219;0;0;0;29.31531554265;8.2506612224808;0;0;0;97.433232993788;0;15.210313675468;0;0;0;16.635516626495;27.293222739343;35.142545731193;77.424473360178;0;44.884886146151;18.572827531974;0;0;0;11.299954693896;0;4.6600728440068;0;0;0;0;0;0;19.195237982619;0;0;0;58.544354863889;74.912289524799;0;0;0;0;0;6.377521092081;54.371982145919;37.390396243766;23.835363754959;62.849530531028;25.898119219038;38.215987987363;0;0;0;0;0;43.743349141229;0;0;0;0;9.4649345966791;0;24.861938333367;0;0;0;0;0;28.097670662719;45.88408048141;0;24.851582624299;0;0;0;0;0;0;36.379552515732;0;23.465863019421;11.71764712268;0;0;0;0;0;23.111438839924;18.883260255276;0;0;10.459623362397;0;0;0;0;7.5050526194011;17.749306991676;0;0;0;0;0;0;8.7859745059171;0;0;0;20.866994291174;16.932679812264;47.042959760815;0;0;29.38851431155;0;42.65972795589;0;0;20.047357555344;0;8.4567752463356;0;0;0;0;0;0;36.843946791994;0;16.093014316379;0;3.4935583105975;0;0;37.10025607971;0;41.591538943442;28.696343715118;11.779144687977;0;20.628050677616;0;0;23.281234393744;44.732369195595;0;14.654761468786;0;0;9.4808245911239;32.18623996641;0;0;0;14.397093844532;43.35332361727;27.353520255072;0;18.488060385472;45.905453582116;56.345224946119;0;0;0;0;17.63020260891;0;0;0;108.94779910629;0;0;0;28.706068692108;0;0;0;0;60.49376049119;0;10.82915134798;0;0;0;52.802739812431;13.271433995697;13.104376686768;25.069080489998;16.373619476552;0;0;0;0;0;0;8.0222119215697;0;19.611827805514;0;0;0;0;34.244104695265;23.355740126734;31.212989414387;0;10.037454138718;0;0;0;0;0;0;0;0;0;0;0;30.713133470633;31.299212955495;22.433076202461;8.8387758601001;0;8.8355992727078;129.28301275117;0;0;0;0;0;0;0;0;0;0;0;37.637318209142
854.52301824686;0;0;85.105480667854;0;0;25.605193954816;0;22.466870210222;20.820463554854;50.329975618133;18.185505784913;21.824481726022;0;0;10.380765697696;0;0;0;0;0;0;0;65.35068053404;6.1024158911683;22.140382646166;28.261714599264;0;0;35.935974476177;0;32.202971821505;0;45.186944729643;27.229986425053;0;0;0;0;0;25.706445457714;0;3.1822704088891;0;0;0;31.927122349596;0;0;0;0;19.653141771615;0;13.736395921815;31.150432663053;21.563818232914;4.0776414546889;0;0;20.95915177166;0;0;0;67.194828270371;0;0;0;26.936468437089;0;0;0;19.057064613529;0;10.374565605353;0;0;37.849938720858;0;0;0;46.09738186471;16.044221157618;0;0;0;0;35.964345376896;0;0;0;30.836986495428;17.471452492296;0;0;0;0;0;0;0;5.6498153326128;34.296981242168;23.060272039684;47.319883228879;0;0;0;0;0;16.73333339096;8.7929235841819;0;0;0;0;0;0;0;0;0;0;8.0879877877326;0;0;11.934897259621;41.396668727364;0;29.68551440375;0;0;0;0;0;0;0;21.353730126979;0;34.581641096019;44.764753255147;0;29.831825641114;0;0;0;0;123.74541025952;9.2939825193844;52.367426467169;0;16.104068633884;0;0;0;0;0;0;22.144094446282;0;34.453884036538;0;0;0;11.254175633902;0;0;0;0;0;0;0;0;0;0;21.202046412473;0;0;63.836368561378;0;0;0;0;0;0;28.813862964841;0;0;39.059591327102;0;26.674474559258;17.278216684401;28.154466947827;0;43.298299487831;0;37.343368401238;60.519624735479;0;0;8.9130473587615;8.9896955392336;34.626204080481;33.221671986494;9.6766011662125;0;31.242617944954;0;0;0;22.215464491007;22.130135887688;0;0;15.482240704237;0;21.979761099024;0;31.603566333318;0;0;0;36.055255203424;0;0;40.770706603281;0;0;0;0;0;12.885794313443;0;0;41.883511426712;0;14.761672742361;0;0;0;0;0;0;49.039654587236;0;0;12.697761438243;0;0;0;18.958926535889;106.69297855435;0;39.25135309499;0;0;0;21.0253283206;43.613090982422;37.524986356353;12.497759954599;10.128611264788;0;0;16.363257379763;0;0;0;0;0;52.265972440545;0;41.221942490951;3.9156484446928;60.622619045059;0;30.429593696839;0;0;31.676252424094;0;0;51.825989570047;0;0;14.939895364616;17.496247381176;22.711157863434;0;19.412370791433;0;0;22.496499604658;0;0;0;0;0;0;0;0;0;9.4852894492801;15.301068564914;0;0;0;23.195644357325;46.287652572854;0;0;89.95843332208;0;24.04272924594;0;0;0;117.94740770851;0;0;0;0;79.922978733564;0;0;28.215105795077;29.738774548652;0;0;0;0;25.966087044483;0;0;0;24.145798004542;51.326312690407;0;0;0;0;0;0;0;0;0;0;15.900275524145;30.965876448104;0;40.371715775046;20.745528895305;0;51.849491321594;0;0;0;61.808331942466;56.896685436552;0;18.160655323128;0;15.690114357427;30.800465719983;0;0;40.171433089772;0;0;0;0;0;30.66423267093;0;40.815334667698;30.401689577849;41.141054856459;0;0;0;0;0;0;0;61.830575275031;0;0;0;0;0;0;0;0;0;31.830988982093;0;0;17.956177343362;0;0;0;45.920483572756;0;43.301736752888;0;0;0;0;0;0;0;37.147278638673;0;0;34.381898336158;29.565017024815;0;0;0;0;0;56.893057373926;32.067167958048;28.721027691802;0;0;0;25.886316156659;0;0;0;19.86786035716;0;0;0;52.769084115612;0;0;295.02976277037;0;0;0;0;40.233242687897;0;0;0;0;0;0;0;0;0;41.114379677598;0;0;38.946015323046;0;50.184074818594;0;0;54.618651451935;0;143.9097626982;29.479714204093;65.145329983547;0;0;0;17.592020903133;42.625919290981;43.237369718507;0;40.203490422508;25.203034954635;52.496686467114;47.598566052865;0;0;0;0;0;0;0;33.898093822836;34.415582604022;40.617197202052;0;11.008098508093;37.270893017601;0;0;34.908591492512;0;0;0;0;21.447405888825;0;25.720654931492;23.861245129794;36.746328473145;38.858590783334;0;23.744384322159;31.262482136376;0;0;0;0;0;13.912605758241;5.7821392388201;25.930873679395;49.143564891529;0;20.919621904658;22.393708705227;0;0;30.468624301422;0;58.091955197072;32.662414209621;0;0;0;40.591825589186;0;0;26.42319060161;18.488108848619;13.177306888371;23.748574389042;21.818636689681;0;23.143571565543;0;25.637258789784;0;0;0;2.1925640559725;18.052043727151;26.094694518819;26.711987638802;0;0;28.359328371918;0;0;40.14886902274;14.831619103022;72.866308799809;25.252898173007;0;23.854831838055;0;10.371821222281;0;0;18.479357543011;0;0;0;58.096511216035;14.796799701367;0;0;28.574735556626;0;0;0;17.970446326037;0;0;0;0;22.080738273102;0;0;47.935185001702;14.763872246867;30.187403642888;0;44.464300137008;28.118996399294;0;0;0;0;31.162735220249;0;27.702233335208;19.997561648677;5.3874665291123;0;26.429488314974;26.497648385886;0;0;39.492125030634;52.794116430659;0;0;0;52.183783847299;11.134912760635;0;10.335645249885;21.981922363441;0;44.152722334276;0;0;36.545742508693;0;0;0;0;24.946302559002;0;0;0;24.66008542232;12.450835797647;0;0;0;21.719413525129;7.0338885189055;0;11.644342522248;25.517990235668;0;0;0;20.570194002497;0;0;0;9.6471050049068;0;97.414577467;0;17.340245975916;0;46.064149118743;17.683388885042;0;0;0;31.709724086237;0;0;0;0;0;32.083320181401;0;0;13.419354388351;13.939177216115;18.632465267532;12.643828018187;0;20.496836746901;0;0;0;0;18.353727803401;0;16.770172527538;0;0;18.341644927611;36.129717711796;0;0;0;0;140.65125715346;26.56210259037;0;0;0;15.810417084343;0;0;0;0;0;0;0;0;0;14.122487159024;0;0;0;0;19.747091111839;0;0;0;0;0;0;0;27.585076085385;0;42.719854226373;0;0;9.2369138523111;0;21.100571361543;5.523207406394;0;47.059423816287;0;30.319650207835;0;11.135447928236;13.840003469414;0;0;0;0;0;0;3.809210009486;0;0;0;0;0;0;37.833896827672;25.808537947903;0;0;16.267692964827;0;0;72.075983444545;18.550019745376;22.140493791187;0;37.700535365086;0;0;0;0;0;0;36.931010391648;38.516341934244;19.828906480223;38.513352495499;22.743380501326;22.324218833164;0;0;0;0;0;57.160363785951;7.2238010412463;0;0;0;0;0;0;0;0;0;0;0;21.491759163474;28.285645177582;0;0;0;0;0;0;0;0;0;16.395760783911;0;0;0;0;0;0;0;43.405627052442;14.520717507961;0;0;0;0;12.796962960349;0;3.9924264364877;0;18.99191955957;0;0;0;13.568520910623;0;0;32.250330478595;0;8.3664202534877;45.365913278861;23.48655449108;54.861625928116;0;0;0;50.806122089339;0;0;0;10.837092341073;28.35705025227;62.769449968887;0;1.5408485065392;48.170198059738;21.90107646953;0;18.41702648155;15.306810960877;23.776293376244;5.6976401131521;0;16.758156948103;0;33.452308791721;0;0;0;23.488951494417;28.973685362567;0;0;0;0;63.195748766001;0;23.632027697144;0;0;0;0;10.350769052035;0;0;0;61.5972672416;0;0;0;0;0;0;47.507786554301;22.174541156168;0;20.834650784205;0;33.747215851411;17.194496847971;26.998845446862;0;0;0;0;0;0;0;0;0;0;0;0;0;0;5.9661747005384;23.681789440692;0;0;0;0;0;28.96120097184;0;0;0;0;0;36.026159678988;47.033216730114;0;0;0;0;0;12.104162445007;0;37.360869463555;0;14.145911437071;12.966098745774;0;0;0;14.207523230399;0;0;41.606297122776;0;0;0;0;0;0;31.192142136298;0;25.606508774682;0;0;12.77006743553;0;21.601824756836;9.313685250022;31.180984223588;0;18.156917404359;36.968802333418;58.702173859466;6.6768504869577;0;21.649929829757;0;27.05915842016;38.686831100896;0;22.136244626835;30.979316964451;30.699145119747;0;42.092062342906;35.754545022506;0;0;0;28.071046907076;59.511638414873;17.933403151781;0;0;0;12.092605228409;14.534860741195;26.598922268537;0;23.025443760996;0;10.41417297497;0;0;9.5111502089165;14.310123313087;0;0;22.978169955635;4.3311950068974;0;0;45.99589301794;21.965048450718;0;28.078743872806;0;52.61092906938;0;68.667782437344;23.480572722187;0;0;0;0;37.477346472473;0;41.730786674577;22.582636510845;0;0;0;13.048083371123;0;0;0;0;0;22.841869732301;0;0;0;0;0;0;0;0;33.893022837012;29.113914500517;0;0;0;0;0;0;0;0;0;0;0;18.974284910135;39.730869810385;31.890960827526;0;39.246802895412;26.692478315197;0;0;0;0;0;0;0;0;38.991982455783;0;0;0;0;0;0;0;0;0;0;24.156510407726;0;26.053326019853;0;0;0;14.44372009502;0;10.24952698037;0;11.217580170339;9.3483883334151;81.775721221023;0;0;6.7918004172451;0;0;0;24.511703665199;0;20.029146434783;31.710972495349;37.077645770373;0;0;0;0;0;15.208732114849;16.491990824534;26.695150619319;12.345949844816;20.80813841752;0;18.005491577398;23.944380122445;15.202577605817;0;0;34.73885719597;0;0;0;25.336939989178;0;0;35.476911148716;0;0;34.646837624469;0;0;28.371516307979;0;0;0;0;0;0;0;0;0;32.726243931607;0;0;0;39.119747106037;59.716971698627;0;32.877673787809;0;0;0;0;0;36.585019626232;0;0;0;62.461848852747;0;0;0;18.592412836155;0;0;0;0;0;17.4749296839;89.46737089523;0;0;19.748773838037;0;0;0;0;14.166475458033;0;0;22.243126157749;0;0;35.883980412247;18.220417376344;9.1437135192454;0;0;29.29960339071;0;0;0;0;0;24.869911226515;0;22.882049782487;0;0;36.548300263747;0;0;0;0;0;44.651990864552;0;34.174174967337;55.777513110539;0;31.089147913239;0;0;0;0;89.456220673966;14.409955989385;0;0;16.774390160427;0;0;0;32.652404130441;0;0;127.58017787575;0;0;0;0;0;0;0;11.378877510822;23.629460686369;0;21.838173931989;26.377998545144;0;0;0;8.3340672992652;0;0;0;0;0;0;0;0;0;0;0;33.104363984052;0;0;0;0;0;52.068369969541;0;0;0;0;19.535516555816;26.325975123855;0;0;24.53514037552;0;0;0;49.152215040941;0;0;29.189489400585;0;0;0;5.5783638477467;0;29.138603724796;0;0;0;19.204328818063;0;0;38.535294247165;22.253854468532;39.378418961739;0;28.877296969462;0;0;0;33.65885748338;69.195211918362;0;0;0;0;0;0;0;25.854308064824;0;98.837825664111;50.812662053806;0;0;0;14.592112259197;0;22.731738260591;0;0;22.395859326749;0;24.416407965506;0;0;30.080156900262;0;29.486566808008;0;0;0;20.601847932284;0;0;62.530627630948;4.7906586550109;0;27.445433785492;20.917996466802;0;35.874396990495;78.397556655739;19.273112043214;0;0;0;53.596537852564;0;14.017028477636;0;0;0;0;244.33646294883;0;0;25.492337782265;21.219870757882;0;0;32.389836503285;0;0;20.521314996523;0;0;0;0;17.863050030592;0;24.854254983878;0;32.066244323069;0;0;17.647718597928;0;0;20.258482529922;0;0;0;0;0;0;0;0;0;13.157055246685;0;14.049674921124;0;0;20.996231987171;60.363837313338;0;0;0;0;41.403573952176;0;0;0;0;0;14.614147698702;35.999640740846;0;41.909027689103;18.992231631296;0;0;0;0;0;29.803934406923;18.489704191083;0;0;81.320763883963;0;0;0;0;0;0;0;0;0;0;0;0;0;50.30457757009;15.577927935374;0;30.589460998817;0;0;0;0;0;0;58.534444382338;0;22.794375877874;0;57.124124920471;0;0;47.640966834807;0;50.034103257942;0;0;0;0;0;0;0;0;18.565337194502;38.933451875031;0;0;22.39695726255;53.049808444332;38.589871796946;29.096408152815;0;0;70.40961034579;0;14.411547145766;0;30.734969791195;0;23.329616990457;23.685222400257;44.196784300552;32.565802907953;0;34.284108053447;0;0;29.688696365319;18.00857329141;0;0;11.152477686595;28.704068702732;33.94749050007;30.008758662109;0;24.00799380686;0;0;0;22.749980789936;35.569838926509;0;42.331362579077;57.945131222774;40.005415218947;31.513282325642;18.811018328173;12.714128561132;0;0;18.641291417811;34.335176298811;0;28.287301974912;0;0;0;20.05074207553;0;0;44.332696544288;21.753900072108;67.902869116167;0;0;0;26.372971071854;0;47.257395046672;0;23.906538075513;0;0;0;17.689431507154;0;23.507640914571;47.900436557576;0;0;33.914233117845;24.792680216854;37.691110640805;0;0;20.211201855286;16.589926032291;0;0;16.658528475174;0;62.130489571734;0;9.1269281115015;44.042505332593;0;10.158652791052;38.485189308748;18.274854072259;0;0;0;0;22.485166696185;0;38.03921708767;0;0;0;22.845194218107;0;55.35627194566;0;0;0;12.366478392083;0;7.3291970037628;25.389889777285;33.595775117119;0;23.499958912603;23.008446842569;23.651243040716;17.516819303136;0;0;0;0;0;55.220396474825;0;41.395449906392;0;21.329344621848;0;0;0;0;26.612139065686;0;31.799983400052;0;0;0;0;11.688962095723;16.654164327698;0;29.294255720599;0;13.941332032052;14.668194230534;0;0;34.573445463257;0;0;0;74.571937661679;0;0;68.705333854263;32.889431377929;38.921644442164;51.724216065798;0;0;0;0;0;21.402783600862;36.272054651554;0;40.282557933663;0;0;0;31.815478907757;21.414087154472;18.319800169179;27.352428223275;0;0;0;0;0;33.769301239602;50.068373953772;0;0;0;0;48.644314344577;23.870306460317;0;0;0;0;33.409751345648;40.544243387176;0;22.92473712755;0;28.321424646336;0;0;22.310125745528;0;0;0;0;0;0;38.753589752884;29.874269611703;0;0;0;73.369773038475;0;0;13.374875481769;54.593652972671;0;0;0;27.973494319258;62.839205010134;11.819297265783;15.633616579369;0;0;0;58.764839427109;0;60.088343931244;0;0;0;0;15.430411033791;0;0;0;0;0;0;24.059179577937;33.118614640639;17.767864924104;0;0;42.296056109606;0;65.573920067019;0;0;27.111512480837;79.900027431497;0;21.97168688088;0;0;0;0;0;0;0;54.457751042742;0;0;0;13.165108590422;0;0;11.57731908846;23.033894607612;0;0;0;0;0;8.6646087130229;0;50.39670749692;0;0;0;0;62.74603048187;0;49.781097961697;0;0;0;52.818844922686;0;0;14.721339481333;0;0;0;11.671339719452;11.893969130369;35.603357274607;0;25.680271648514;0;0;0;0;0;17.629963216827;0;0;0;0;0;0;25.00951851083;14.926347258148;0;27.217396404784;0;84.490543133057;34.225406746679;8.3275081474435;0;0;24.485990177962;0;0;24.997467075404;0;0;23.630851648639;32.1675123539;0;0;0;0;0;0;0;0;33.58752553054;0;0;0;0;0;23.31390586898;44.004385431554;0;0;0;15.344955933288;0;0;9.1641079523415;0;37.983357069551;0;0;0;20.618336068819;0;0;25.288972369922;0;77.451093834946;0;0;42.725117502213;40.299195699224;0;30.887643946072;17.457729952016;0;0;0;22.566380918296;0;0;25.177797110957;0;48.922802863015;0;30.799373157455;0;0;34.865232961094;0;0;17.290961841306;17.818099623821;0;0;19.403306706298;0;0;15.767466056445;8.7817033887925;0;0;34.004304996936;0;14.061861476684;0;0;35.842442644975;0;0;15.201995727206;0;0;21.237120098266;27.954395274691;0;0;0;0;61.532901109242;29.340271808052;42.891903389487;0;60.048629417026;15.614572917386;0;0;0;0;56.726420588834;0;11.98243869012;0;0;0;13.566869002939;0;17.34178739878;10.340978908862;0;18.483175836193;39.719131767375;0;0;0;12.187233655131;0;35.853019694538;18.107055198432;0;0;0;42.426737372411;29.030751612481;32.797403113048;0;20.391288023387;29.062030872713;0;44.156345266223;52.628811659367;0;0;0;25.750192233791;0;56.266344351444;26.108302134215;0;0;47.687053243639;0;0;0;13.330556919626;0;0;48.806207566364;28.416925626925;20.60922367941;14.164462392696;0;6.031975003153;31.763682035895;0;0;0;0;25.58161816762;0;0;41.521473280275;12.33186023356;0;21.689719514893;0;0;0;37.370780752247;18.615581630407;0;0;0;14.489799866524;0;0;0;0;0;0;0;13.237086054085;15.857000604204;42.529083284538;18.018641863832;0;0;0;0;67.386583809496;17.745441800444;45.081152268578;0;0;42.441651488349;10.761197205112;52.762906185335;0;33.486446758325;44.332561084173;0;0;0;0;0;0;42.921589111764;0;15.369302034023;0;0;0;0;0;29.176233442416;0;0;0;20.588893579496;0;61.061236968196;0;0;24.263499852095;0;31.214909797125;0;0;0;0;0;0;0;14.008704549408;24.91928410428;0;0;27.093076446482;0;31.61664059564;28.209507558619;0;37.984926271557;0;0;22.408789793781;0;0;0;53.81928395468;16.641506148876;0;0;25.205517265721;29.198961896565;0;0;0;20.948201658953;29.529834201327;0;70.338297458945;0;33.16586507441;0;0;20.168380915804;57.950986784943;26.814369570419;0;0;20.436193214061;0;0;0;19.040590999382;0;0;22.736795524172;0;0;7.1926758257882;17.26226166798;0;0;45.540750284141;0;0;22.192634219931;0;24.025903018343;14.137269686924;0;0;0;0;0;0;0;0;0;28.422938348939;26.87128270602;7.5884850128367;30.196920914856;26.939867370858;0;23.845271054737;0;13.407953741978;0;51.57819572903;13.804995766748;0;0;31.287520907523;0;64.822714591835;0;0;0;0;58.805474844045;33.8954166635;0;0;0;50.075136009826;94.875152684994;9.3000685384404;42.21399196307;0;0;62.204015736507;0;0;39.981017688863;50.26662041894;0;20.872271500549;69.364195498699;16.779617349683;0;0;36.714486666063;0;58.507357878848;0;0;0;5.6390562010147;0;0;31.19281221426;78.979339788322;0;0;0;0;0;27.584413951626;0;17.455867142299;0;49.08636889516;0;0;0;0;36.08642606053;0;0;0;0;0;0;43.360038403247;0;25.25335945865;16.370383592397;39.697471304198;40.083874042949;0;0;48.560858099095;0;0;0;31.137610265115;14.815399499701;0;0;0;30.534725479278;0;0;10.353725155329;53.396079515436;0;0;0;0;0;59.036455254342;0;0;56.627184137636;0;0;0;14.960523108738;26.681344757045;0;0;0;137.36235183303;0;64.670301627146;0;38.997464046879;9.6036641351614;0;19.309583633537;0;0;14.034690423505;0;0;0;0;0;0;23.30059174043;0;9.7271738000139;21.441524787065;0;0;0;0;0;0;0;0;0;0;0;0;0;42.351814683426;0;21.73493868759;26.581922499224;0;41.191551494383;77.875415792473;0;0;37.578223156245;7.5636774137849;0;0;0;0;13.449404522477;36.733219449538;0;14.058695436004;20.065561255975;19.471396376392;0;0;0;36.613332530723;47.708453054926;22.270205439474;0;0;17.366133704897;0;63.64738219702;44.405982282514;0;0;0;21.844566341106;0;0;0;0;0;0;0;0;0;23.72597282861;34.420315531688;0;42.703734984458;0;17.362708069821;0;0;0;0;0;0;0;0;35.23120970342;16.598235532555;0;12.117837393455;0;0;0;0;33.157172465939;0;12.542084215331;0;0;30.136973463118;0;0;0;0;35.75229010024;0;0;46.699975444532;56.810975181024;0;0;23.996483772035;21.8854919676;35.096514123699;11.989680340621;17.150306894419;0;71.417948096413;11.08031846587;0;28.079298371081;30.967737391925;22.841704956036;27.708789960915;34.491902912285;0;0;0;0;0;0;22.993795578922;8.3856269096336;27.385875883475;0;0;0;24.90037637381;14.750185165556;16.238325000117;0;0;0;0;0;7.5230988981289;0;15.996152498207;0;0;22.519246605407;0;0;0;5.5140432899758;55.942578749549;0;0;0;0;0;32.243672160463;25.202652790825;14.022359693281;22.505293243357;0;0;0;0;0;0;0;0;0;0;18.827985712713;0;0;0;0;0;15.160591103391;0;0;0;0;0;35.559597825231;0;0;40.201213195862;0;0;18.582220060335;21.045405562297;0;0;0;0;26.348813102693;0;0;101.57508173368;0;0;22.275917342559;0;0;0;0;53.300638342485;0;0;44.077559311214;29.276153895403;0;37.197100076953;37.895274798512;0;103.96425662523;27.195112311205;23.434505897226;32.865238557384;0;0;39.32576281852;33.152307438091;22.874459620781;48.800243502853;16.777254876949;17.483882751956;0;0;0;0;43.176891968609;0;22.65825877777;27.820414958608;0;68.074127503719;0;0;21.848148198918;24.391573373484;0;23.653605236052;0;0;0;0;0;0;0;0;0;0;0;3.5761898729009;0;0;0;14.591135961552;0;0;0;21.831243947793;0;11.224058445981;0;0;0;26.975020034929;0;39.609385895419;46.245717875372;0;24.205112316462;0;35.721415540086;49.586550374371;33.824208043202;26.004764570907;0;0;15.79021109623;0;0;39.738690674201;0;0;0;25.573353438827;16.03633120937;0;0;4.7668500631577;0;0;0;38.049124936257;29.196200597822;45.849974394817;0;42.556874105213;50.971481034205;0;0;49.466483079821;0;9.2475183660753;0;6.2099799341763;34.44581938307;0;15.912755087713;0;0;62.663595704832;0;30.234404745205;22.889501593418;31.659157410684;0;0;35.262518203629;0;0;0;0;0;0;0;23.478286597939;0;46.043076298959;0;0;0;0;0;0;30.654039381439;51.297666106143;20.52955216215;33.669874367796;0;13.139941946914;14.472999804901;0;12.888199315279;0;0;24.978405026686;19.49613166826;25.549289020697;16.769108815716;19.571196031171;0;0;0;0;0;0;7.3648691004326;0;0;0;0;9.83793155957;0;0;20.252441279194;34.686843725473;0;0;12.101345684695;0;0;42.369259053763;0;0;0;0;0;28.822401555275;0;0;0;20.328759122824;31.413080555668;0;35.54103594953;0;15.981682704115;0;0;31.557786107756;64.028607856086;54.06481354534;0;3.7555710538986;0;0;0;0;0;0;43.309146347636;52.050965757492;0;0;2.9891139002893;0;0;0;22.200938363636;0;0;0;8.1606227395206;0;0;36.025110356734;0;41.848739723856;0;0;41.463894417388;4.81682106138;26.897318147169;0;0;0;0;0;0;0;0;17.587121748225;0;41.224196883892;0;0;46.283544276964;0;71.307933487398;42.785876733893;0;27.559475791126;33.332870970725;0;0;0;0;0;0;0;23.916136827002;0;0;0;12.212758050957;0;0;0;0;28.443692771756;0;0;0;0;0;0;0;0;37.818731547538;0;0;24.068520186858;0;36.511518173703;27.828229325347;0;0;37.180926733767;0;0;0;0;0;76.07562837022;75.960555112662;0;49.696888652799;0;50.912149056086;0;0;0;54.707040510145;24.963498905199;17.266382386432;19.617715206032;0;0;0;12.540323493874;0;0;25.437706358656;0;0;0;0;0;48.610043208256;0;0;0;0;27.981254245117;0;0;68.723460477565;0;33.786502727773;0;0;36.624053430432;13.598881467401;0;0;0;0;0;16.181210923643;16.721761860026;0;0;0;0;42.615097361786;0;0;0;0;0;0;0;0;12.654955351684;22.193043412992;150.34097772892;0;0;0;42.223921354451;0;0;32.712570083395;28.32075624578;0;21.496712194708;0;27.850482427108;33.508147612757;0;31.804447226326;0;24.127737194286;42.18360537771;0;0;0;18.242995044324;37.973115057116;27.057278335271;0;0;24.797831729769
855.50414525772;61.599622557092;0;0;0;10.777298206384;0;7.5981676925698;17.080076768005;20.592917505074;11.294522087534;19.942559483938;26.157283245159;0;0;15.523530355271;15.220322451816;0;0;0;0;0;0;0;0;32.69738629202;8.8873316349886;1.5810686924681;0;18.469886322951;0;0;0;0;0;0;0;0;0;0;0;72.406112205701;13.683762758223;0;0;0;0;0;58.702076037776;0;0;0;0;7.9720154903389;0;14.758506775378;0;0;101.47669389698;11.178214278219;23.818033948522;0;0;25.374270815385;59.532248813706;11.630759018294;20.881594651373;21.549174749671;0;0;0;0;0;0;0;0;0;3.655046516528;0;18.962531986216;0;13.008827965637;0;0;6.2840910452949;0;19.400325108673;22.009042569732;18.777128760998;0;15.293139644074;0;0;0;14.552502690215;22.483733776829;0;0;0;0;0;0;0;0;0;0;2.9174807869922;30.156125976283;0;0;0;0;30.213454476552;0;7.1330768502309;28.287621287339;17.915316966325;0;0;0;18.381790426665;0;0;0;34.45867955518;0;13.716754931388;0;0;0;0;0;0;0;0;20.041010323722;0;0;29.011064650697;18.825909385169;0;0;24.054757748496;46.912047883315;0;0;0;95.414918388619;0;0;0;0;12.580961950898;0;0;31.430327601175;0;11.396284719778;0;0;0;0;0;0;0;0;0;0;8.2387273378018;4.8344897726946;0;0;0;12.909327243962;17.731616723837;13.679221834581;0;0;101.72807062148;0;0;41.913714008543;0;0;0;0;37.818005078874;0;15.134204395096;28.154466947827;0;0;0;30.674909758159;0;0;0;0;0;23.175018479062;17.987424611472;13.720553892391;22.799475552225;36.75602111171;37.555237334041;0;0;16.519191544595;0;0;0;0;0;18.807424445557;0;0;0;0;0;21.309968761687;0;9.534671798879;0;0;0;0;0;34.906232530453;21.046797378624;0;0;33.785452044832;0;0;0;0;0;0;21.3725023399;0;0;0;0;0;0;0;0;0;0;0;32.842968916216;0;0;10.012762123659;0;2.6432176352983;34.233320886497;33.45554203231;0;33.092621706369;0;0;0;0;0;0;11.591940669334;28.582953678423;8.2047019499915;3.5014777405441;28.975798490727;46.910359975343;0;12.452456210234;0;0;0;0;0;0;0;0;25.046295170092;0;0;0;0;0;0;0;173.39425959855;22.321300452675;0;0;0;0;0;0;0;0;0;0;0;42.571681835098;0;38.505490318924;14.650318734184;0;0;24.268254811634;5.8421585083593;45.459183231089;25.866406161534;0;0;21.720823717943;0;0;11.717069735069;0;0;18.64311229023;22.31460838546;0;0;0;0;19.008876838042;16.902452887446;0;0;11.832189177181;13.371060185311;0;0;0;0;34.884476304099;23.086712122745;30.337840763196;0;0;0;18.88988933884;0;14.540498506066;0;59.679927667459;0;14.052522747029;0;0;0;0;0;0;0;26.317559832669;12.299675394488;0;0;24.522512664028;0;15.881729361073;0;0;17.288992302051;0;0;51.958838692409;0;0;0;0;0;13.322401892444;0;0;0;98.549929368943;0;70.805981363342;64.183511946211;0;16.57548006672;15.326005491484;45.66212274405;0;0;0;0;0;82.331419721935;26.666569233967;6.8768338761811;0;83.365192529633;0;0;0;0;0;0;104.28261174947;0;0;0;0;0;0;0;0;31.293433404727;0;0;0;0;0;47.968656217232;0;0;0;32.184778774128;0;24.205386536096;0;0;0;0;15.13194796845;0;31.827205800072;6.118154680071;0;27.607970374292;0;0;0;0;45.17036584606;0;18.251601871666;32.121145576719;0;0;0;0;0;0;0;0;26.199216363244;24.881922865391;23.306276886232;0;0;0;0;0;0;81.548865528979;26.943824810192;0;45.399712968504;0;0;27.050096657505;29.757717240873;0;0;0;0;12.946337313028;0;0;0;0;0;0;0;27.051413986663;0;4.2207789986064;10.560471272533;23.42739157123;0;0;0;0;0;23.255134464641;0;0;0;0;0;0;0;21.733237073611;0;0;10.57113000644;17.052262983478;0;0;0;0;0;0;0;0;23.758147265441;0;22.856623932867;39.78456759333;0;63.078214030928;0;33.327429078362;73.133622167742;0;6.9044775341603;14.740618071125;0;6.5036626634607;0;33.124985893292;0;0;14.784295533294;32.018167256654;9.3911931382771;0;0;0;0;0;0;0;0;18.645860955018;5.6590903775752;8.4555932094049;25.509182146908;0;4.1022927833593;0;0;12.191803158738;19.209233551932;0;4.3602126341882;0;0;0;42.178739637276;12.673814139804;25.959659254432;0;0;17.19569217484;0;0;0;0;0;0;0;0;0;0;0;0;0;0;0;0;0;0;19.768574703433;0;0;0;0;0;0;0;0;0;0;0;30.7191459061;22.183685708109;15.871886153317;0;34.63472151226;0;0;31.256800379696;0;32.208818075574;0;0;69.578378463066;6.917142775546;10.847804807461;0;7.8304701981357;11.334412145276;0;22.083458410959;0;0;0;0;0;0;16.344129262794;0;0;0;20.815233394108;0;0;0;0;21.429821344794;34.1350472241;0;0;0;2.9768298459921;127.02278289509;0;11.49510841316;0;90.922238513608;8.4450369692982;12.219666339549;0;25.611344310573;15.017413979334;0;26.537971590273;0;0;0;0;11.18578813246;0;0;0;0;0;0;42.777760241868;0;0;0;0;18.974345364184;8.1455430501784;0;0;0;0;0;0;12.722470409176;0;16.499685873868;27.851784971695;0;20.842778326831;8.6626808548751;0;0;8.6933172472983;30.007459143751;0;14.087249297129;9.6089042473593;44.799918707918;0;20.038784444109;10.872247286069;0;0;0;0;15.167224144994;16.165526500335;0;13.845311752448;0;0;74.876766509121;0;0;21.427694610718;0;0;0;0;0;0;0;0;0;44.263945342989;100.45030504596;0;18.165930576212;0;0;0;0;0;0;11.72949971544;0;0;0;0;13.07202276049;0;0;34.133945794122;0;0;8.6103447284823;0;0;0;0;21.212787792284;0;0;0;0;0;0;38.38673998944;0;0;0;0;22.909469867869;0;0;8.8389063984294;25.947818072361;0;17.060700251239;18.396860195096;0;0;24.043017742855;0;2.1886489052122;10.296928128649;3.295654462064;0;0;5.5349578382046;0;0;18.03972346994;40.875568684439;0;102.00924392122;0;0;0;0;0;28.536879261505;23.347862065631;0;0;0;62.361892653408;3.5131221133268;10.378765626153;0;0;0;0;32.441536489118;11.67306881898;23.649910052685;0;0;0;0;35.741420311653;0;0;13.593863198942;0;8.4675391571355;0;21.354534175693;0;0;0;0;17.670742546731;0;23.591820129915;0;0;0;0;0;0;0;0;0;12.081441088863;0;0;0;20.046993956938;34.874622624674;24.756867555475;0;0;0;0;0;0;0;8.1461321014717;12.364439227975;20.896241584835;0;0;0;57.896044960082;0;0;3.1529762309438;7.3840591168451;0;0;9.9776077144424;26.181040990272;0;0;0;0;0;0;0;4.8729134757957;0;0;0;0;0;0;0;39.304922906545;0;0;0;0;34.981861328039;49.682988397705;0;0;58.153625511966;0;14.641244375241;15.227402274417;0;19.648374435151;0;0;24.502666536847;0;0;0;0;0;89.610029145559;14.106470970665;5.2311079147486;18.529983718657;0;0;17.216675564411;0;0;0;0;0;26.48849425201;32.179112190933;22.58866574882;0;75.944021559584;0;35.688454843371;0;6.8494975820555;0;0;0;0;0;24.208324890015;20.705211649848;0;0;11.198846554348;16.115008441176;0;14.043161794039;21.955543734455;0;35.684735319588;15.534400534067;0;7.8780596836497;0;18.201301364342;0;0;0;0;31.215727946927;41.16489385297;25.097315022606;0;0;0;0;12.537653221184;34.406603281201;4.0569850254793;12.181223068747;0;35.782600001985;0;40.550476446707;0;38.067981857288;26.463516568144;0;0;0;14.418944762256;30.699145119747;37.220388524489;27.951760149586;10.949829413142;0;1.4692034906797;9.6924508110768;0;0;0;0;0;0;0;28.179832049257;0;0;0;0;23.744314382932;0;0;0;21.31612118512;0;0;0;15.097308309757;20.001844062624;15.840226421874;0;0;23.023883189049;0;0;0;0;0;0;14.576401335765;0;0;0;0;16.090883760707;29.488564459551;0;33.218734919638;39.967495512099;0;9.5985900661135;0;0;29.099500783498;46.916652447755;38.52761248023;0;44.494403584477;26.505953549425;0;0;0;0;0;0;0;0;0;0;0;0;0;0;8.7226979222704;0;0;0;21.27882552456;49.854003489375;13.838842293505;0;0;0;27.739242170695;0;41.422259802184;138.96195408157;0;0;0;0;14.260910792308;33.302760816327;0;0;0;0;0;0;0;0;0;25.037469413054;34.823021496852;77.200738056748;0;0;14.389955677252;16.153846102323;0;0;0;0;0;0;20.56348545324;0;0;34.686694988073;0;0;9.587913795038;0;0;39.168108583575;16.150197887966;0;7.3080219503547;0;0;24.04326037085;0;22.970429883807;27.402077062302;0;0;17.641682571375;0;0;30.785631586001;23.057242702156;0;0;0;0;38.465302019263;32.20412663265;62.354029618757;0;0;23.320949041894;0;0;8.2492470534451;0;0;0;15.785515579739;10.949598687396;0;21.004149779984;73.350193808907;20.102514158996;0;9.3688401601449;0;0;0;0;22.742566215976;24.153480220773;0;5.6020759646039;0;19.076357775855;0;0;0;21.257300338179;0;0;0;0;0;52.711704841409;0;0;0;61.507753204242;0;0;7.5298691594589;0;0;44.281830039053;0;21.961893550545;28.212534054339;0;0;0;0;0;0;0;5.4495659086486;0;0;0;0;0;19.610608799162;6.2013445998744;0;50.050564032394;0;0;24.569428500513;0;0;6.3208340131057;0;0;0;26.430409230281;0;60.707096191178;0;0;39.061483935371;0;20.288450372052;43.429680687657;0;0;0;0;0;0;42.170256215735;0;16.772243856497;8.2367701125499;52.221602631932;0;56.324081401519;0;0;17.036036937621;0;0;0;0;0;30.401763806049;10.708620674395;30.127445455641;0;0;0;31.30903540944;9.9550973156533;0;0;0;0;0;17.309216698474;0;7.6745021528244;0;0;26.698791972998;0;10.446336686051;0;17.860910590188;0;0;0;0;0;0;0;0;0;29.777026097124;139.57279915365;0;0;0;0;28.330339899895;0;5.6911408087546;61.375142537364;0;0;0;0;0;0;7.7272868308576;6.9166196782008;0;0;0;0;31.098691410713;23.992322343;0;18.193574669744;8.8549875439581;23.119097255684;0;30.726652270771;39.623005414917;49.851951890516;0;16.905773650392;0;89.837342963943;41.232100417141;0;0;15.549038206193;11.276154350942;29.575238568522;0;0;0;0;0;0;0;0;0;0;23.563559055592;0;43.948027303809;0;0;13.530831676578;0;0;33.79982827435;0;0;39.914929185637;0;0;0;0;0;0;0;0;18.774202837205;0;0;0;0;12.279156016881;0;0;17.993177330678;44.542510013331;0;11.034581322587;0;7.212645721502;11.374000542146;58.387698720914;0;48.9063710265;0;0;26.019724997571;0;0;0;0;0;9.6678152054147;0;0;31.544211569905;10.939357635199;12.762694979092;8.8681533948252;7.1916175447838;24.233176284254;0;0;26.070855866064;0;0;0;0;0;0;0;0;72.21496217209;35.126058176754;0;42.853249912191;0;1.2253617275329;32.036404289753;0;0;20.826576941902;30.456494275922;18.754253993394;36.984188454466;8.9983359970194;0;36.112232834421;0;0;0;0;0;41.937110806355;0;0;6.4951767549787;0;0;23.429456424617;0;0;19.422522149283;36.352240774759;64.904693139184;0;12.717639763215;8.0058512992318;0;0;0;0;28.831083757381;42.641919743638;0;0;0;0;0;12.625329912219;19.525767805407;0;136.78913648552;0;0;0;0;0;0;0;0;39.673828127249;0;0;0;0;0;0;0;43.435334369065;0;24.720501682545;33.394879613925;0;0;0;0;0;0;0;0;0;0;11.034134978407;0;0;43.655086189716;15.310577626972;13.590777470904;41.770303728581;40.063170996864;8.6282928179264;0;0;26.780512806305;11.059503993392;0;0;23.708960356155;0;9.9442764676241;0;40.706222952549;0;28.705814343622;0;0;19.770880157848;11.475300170742;0;19.649603543049;42.009600549312;0;0;0;0;0;0;48.874863151092;17.062485592452;65.349238958006;0;0;39.837277715657;0;0;0;10.926204232223;3.5749125638259;0;15.167758855486;0;23.547365556135;0;0;0;24.784401967481;0;41.04136983689;10.849065497745;0;16.896233065715;0;64.30385825422;0;19.996553814159;24.939657426644;0;0;15.180046771712;0;25.025287255256;0;0;0;0;0;14.639811709286;0;0;3.4978805457867;17.819738905864;0;0;11.970189694372;0;26.505743890672;0;0;2.8971353869868;24.488617651213;51.230403681956;0;0;0;0;0;29.045425893395;43.440226893075;0;0;0;0;0;0;0;0;0;0;19.799168322359;30.770638310241;29.111063993222;44.039623650803;0;18.602279796423;0;33.139215412894;0;0;0;0;0;5.7770126271386;0;20.156340020046;0;0;0;0;0;15.777256135664;0;6.1930200647358;19.529685250946;25.970963658727;0;0;0;0;11.195451606944;0;0;0;0;57.071201783485;41.131264847062;48.460488688518;6.2453116228869;18.200565349171;0;32.759034369541;19.970016154021;0;0;0;0;0;0;0;20.539665212026;31.778818553459;12.714877070175;0;36.096150937277;0;0;0;5.2877338634636;0;0;0;0;0;7.7462200569896;0;36.817417981133;0;19.806954679008;0;0;0;30.147566873829;0;0;0;37.669018148238;42.745148521301;0;27.053073023409;0;0;0;94.847536877261;0;0;0;0;0;0;0;17.295882220568;16.774086152866;0;34.363093663863;16.453399080252;22.09397463968;48.972220239623;46.779295918043;4.5094966401164;0;0;48.694206059967;0;0;0;12.721578925558;0;0;0;29.891389015675;0;0;0;0;6.1114366066005;13.715794686946;0;30.082606986187;0;16.187298429225;22.438837913918;0;0;10.843922843196;35.158450939296;0;0;0;15.667184350301;18.670378031699;47.903762220479;28.097166360037;0;26.858168436114;28.905946134359;14.743946643941;0;58.175273103424;0;17.488377367994;0;0;0;24.080055543227;0;0;68.227286411567;22.917899721313;37.680407176757;0;16.08919483393;5.8292230500293;0;0;0;0;0;0;61.822392197473;0;0;0;0;0;0;0;0;0;5.4205339342961;0;0;65.10379304165;0;0;0;30.945346708635;11.216040815976;0;0;0;34.307182133972;0;0;0;0;0;0;0;34.112999278722;0;17.037845944644;17.713857533774;22.408540381433;8.4516597968444;10.053235812574;20.012344611871;0;0;30.670203840144;0;0;45.215090920964;5.742687247291;10.82983454748;0;0;0;31.824348284323;0;0;23.342217276775;27.119701356353;7.9385148482432;0;54.486361248393;0;7.5903119801102;29.608917857577;12.09322302933;19.445667115606;0;0;34.687957554269;0;23.164161699723;0;18.904681318911;14.134209973683;0;0;0;33.701014079295;0;32.390376953174;0;14.12782065515;0;0;0;0;0;0;0;0;0;60.030094079978;0;31.820592830081;0;15.158980286089;10.117175179385;0;0;0;113.37942217468;25.369761892843;26.538452365806;0;29.552647077573;8.5949448577512;26.240031643813;46.698453635776;0;0;0;16.425264597788;0;0;0;0;0;16.334024313342;0;0;0;13.006980057321;23.535595805937;24.32081866466;18.501347656416;0;0;38.124394173353;0;0;0;0;33.619055894002;0;22.673896783109;20.925134683262;0;0;11.249821287464;0;0;0;29.326464097887;35.72486170626;0;0;0;11.810547003359;0;0;0;0;0;4.6362726975087;22.979460522416;0;0;0;0;0;0;0;0;0;22.37087850664;0;0;76.31716335608;0;38.350256172733;0;7.7175028851623;0;0;22.810052521535;24.837806328458;0;0;5.9091308050642;9.0056461924563;0;0;0;0;0;16.757446275806;0;0;58.162056091932;0;0;0;12.936084102889;21.423763222044;0;0;0;27.070240594833;0;16.821464863323;0;33.156815468897;15.214164418401;21.416483131189;54.687289447012;57.924160100566;0;14.774465548819;0;0;0;0;0;0;0;33.958790103343;0;33.101239785109;6.4167251415636;38.037157797568;44.083275814003;9.3549672853274;9.560111325752;0;0;0;0;8.1947761404718;11.956625882692;19.006275331051;0;41.122228344888;0;0;0;0;0;0;0;0;0;91.280999117542;0;15.000004087177;9.6060595487889;0;0;0;0;0;0;19.855629081128;0;0;0;0;0;0;47.07355851695;16.06910844688;0;0;85.157964624141;0;0;26.030463509664;19.786089819501;61.271363385138;0;0;0;0;10.525698006804;40.433976603207;0;26.448215649306;0;0;5.4739979847205;0;22.814461414584;0;0;0;0;0;0;0;0;0;0;0;0;20.1102881657;10.510847139798;28.90772081212;0;0;0;0;0;34.477422582912;0;0;37.059448155084;0;0;0;0;0;31.7603546639;11.721283778389;20.12876434903;156.89252320106;0;0;63.084299534765;0;17.679826400433;32.759564146327;0;0;18.838961741321;44.189419510157;0;0;0;0;18.155108104426;0;30.208754784032;0;0;0;0;0;0;0;17.304622222771;13.703863781947;0;25.369067438145;0;0;0;29.61869711015;0;21.401312959411;0;0;0;2.1051734124258;10.205362243963;0;2.2727203659725;30.85985052149;0;0;0;0;0;22.117986445671;12.931679958772;9.7184664581965;0;0;26.184555915788;24.936370600565;0;22.368920557911;28.09893295178;41.428268073176;10.704819939797;0;0;0;0;0;31.832231859068;13.134322032958;0;0;0;2.6936128760547;0;0;0;0;0;38.947054885012;0;30.412222730519;0;0;30.495526670401;40.323509437022;5.4733042860061;0;0;20.974622661163;0;57.571646618245;0;0;0;9.0383214259315;0;15.861911332199;4.4819014076172;19.34503212246;0;0;0;0;0;0;0;0;30.603337020098;37.329423552637;0;0;0;15.963998170261;44.618198451844;29.291632446687;0;0;0;0;0;0;0;19.621509154263;40.186093216367;0;0;0;0;0;0;0;20.308332680787;0;0;15.145363648345;0;0;30.652353549809;26.465453474376;0;0;0;0;0;0;0;0;0;15.117754591532;0;0;99.689071043956;3.16422025692;0;20.035806307779;0;0;0;0;0;0;0;0;0;0;0;0;0;26.007806173235;36.881845163903;0;0;0;0;77.006166936697;0;0;0;0;21.128061097355;0;0;0;65.830436915109;0;0;0;0;0;0;40.34844641441;36.939962515315;0;0;14.877792709392;15.884343440081;0;0;0;13.171044212703;0;0;0;40.84428190113;0;0;0;22.154225211869;0;0;28.395645704755;14.194230460751;0;0;0;17.237794547834;0;32.209905562496;0;38.915322385343;0;0;0;36.788077076188;22.935863851419;0;0;0;12.742310863962;0;0;0;0;8.5736930127693;0;0;0;0;0;38.09013220285;18.095437780124;0;17.58609958714;6.2008954869283;0;0;0;0;2.9049922905995;0;0;0;0;0;8.8065838010126;79.47043438934;25.25935018853;2.6441941166847;0;14.518816230799;21.477950883669;0;0;0;0;0;0;9.1186277274773;10.869202993608;4.403613508637;0;0;20.573965004156;0;0;43.284714839476;3.1506815465372;0;13.697276182532;0;0;7.6774799316689;31.059426127213;27.648942684315;0;28.900581234016;25.599071763616;0;24.140258671201;0;0;12.794421613219;0;34.254522636416;0;0;0;20.268544511586;0;0;0;14.493694229513;0;0;0;32.45173599026;0;73.78065517852;22.55474420647;18.713676191419;0;0;38.382878816167;0;17.557406342045;0;38.42644139066;0;0;11.825275266327;0;24.014424295948;0;0;0;19.57396251808;0;1.9998110995026;0;0;0;12.336965684999;0;13.600567764636;23.317201748682;11.367750017128;30.020902356535;12.79948547327;40.474688954811;0;0;58.998089187495;0;21.547453991848;11.144030145603;30.080223213005;62.383093551761;62.706589493644;0;0;0;0;0;0;0;0;0;31.278750458216;23.981414633196;0;0;0;0;39.696810915458;18.414978260227;0;41.299497175606;0;0;0;0;0;0;0;0;20.881051408005;0;0;0;0;54.571744458693;11.125054421137;0;0;0;0;0;48.915158700671;28.903721717666;12.760043275017;13.092097330579;0;60.46042558252;0;0;0;0;0;4.9791393803796;0;0;0;24.452748044529;0;0;0;0;0;20.224992588018;0;25.904686899638;17.702896525333;0;17.964134831533;26.563634168304;0;0;0;0;0;0;46.92830800606;45.259428974393;0;0;22.614749890108;45.580212869642;0;25.049314861782;14.8203007512;0;0;0;0;0;0;0;27.929217284149;0;36.737585206456;17.249857033993;0;0;0;0;0;0;0;0;29.846511527291;0;0;1.7027574317138;6.3798813969114;0;0;0;0;0;22.918461827879;0;0;38.792199272467;0;29.965755200913;31.172608458232;0;0;0;50.811322765444;15.348806450882;0;35.985311781461;0;33.847085433741;4.4021301359054;0;18.430061701389;3.4261734828946;0;30.864574578754;0;0;0;0;17.994810300613;13.079406261694;0;0;0;0;10.965151982095;0;0;0;0;15.571107933085;8.5305491191863;3.0233748375596;0;17.028151006748;12.875428569037;0;44.532545179274;39.977445828393;0;0;42.151010131779;0;56.00789024917;0;45.011819149653;0;0;0;0;0;13.400596833279;0;0;0;0;0;0;22.677733215861;15.674286865766;4.774314456314;17.753206484838;0;0;7.5259598985487;22.385257315217;23.416587488324;0;0;34.746496377904;2.0888712501707;0;0;0;41.389722395927;39.660873039489;0;34.837939996995;0;0;0;0;0;0;86.835137480829;18.122505504471;0;0;0;17.739390398416;0;0;0;0;50.820539727202;0;61.317508515336;34.696218306223;0;80.818748711836;0;0;34.715702478815;33.370749900424;0;12.705474451765;0;0;0;0;0;0;0;0;0;0;47.373132925698;0;0;8.6226536459856;20.770273142712;11.668572449409;29.723211191846;0;10.190387375914;40.15360215578;57.971375522587;0;29.891139002893;16.168675979163;14.772844356553;44.313665402364;0;0;0;3.7820168406692;36.528501786426;0;0;0;39.416515006479;0;0;55.235205286928;7.9200697201752;0;0;0;64.011051712801;41.230575652721;0;23.272661981333;0;0;54.870502731063;9.6367790401232;6.1404975976918;15.077368304757;0;0;73.079280437311;0;0;0;55.490365300529;0;0;49.008647403307;17.769549826078;0;0;0;0;0;0;19.915416764553;21.582879377093;0;21.660363335659;0;0;24.965500821409;0;16.515692577149;0;0;0;0;0;0;0;0;0;0;26.519561475625;0;26.351317994852;0;0;0;33.152224303312;0;0;0;0;7.3492642230777;21.710757731535;0;10.851507873237;0;31.018863387318;28.679048348464;0;0;36.892552976614;29.559084284502;0;0;16.370485187136;0;84.517837419179;0;0;71.127147316819;0;18.090120937838;0;0;0;0;0;124.42986298591;11.948837436666;29.119105651707;41.246074150523;0;59.610187058599;34.597511406524;0;0;17.909750306274;0;20.772442417816;0;48.117172457062;0;0;28.604463636024;22.971943743222;50.422555283307;0;0;0;0;36.689380795809;38.105506627456;0;0;0;36.573175961645;22.067507156425;0;15.33540340701;0;0;14.2517309;0;36.655732742808;0;0;20.504046952038;35.375068878268;0;36.07209175314;28.822191194286;0;0;45.845202099522;9.8083877857826;30.783291862822;4.8169182029823;14.17539524733;0;0;21.065283227826;0;0;0;17.454546763318;81.076854182007;0;0;46.341845648216;22.54773194606;45.519612720448;48.24061271673;16.364051395279
856.53993079049;0;0;0;20.45367025757;9.0756195422182;35.299341460344;25.424638048214;22.729640622038;39.251693587019;81.439448736428;45.068427380001;0;0;44.042977718341;60.570339300321;51.861839465447;0;0;0;0;0;109.875468053;0;28.124177585384;70.96652450824;52.790749911832;0;78.68623490313;49.3868699505;41.959844695399;65.957894092239;0;0;92.403396557146;0;0;72.506666995185;0;0;59.38188900732;0;0;39.508204313353;0;57.579660505055;108.55221598863;128.44459602305;61.53109175044;0;72.173608002554;53.599477558951;0;0;14.017694698374;55.508383816284;32.621131637511;0;77.471454480488;0;0;0;66.660842969561;0;4.5100188495232;38.918309022752;79.633199941675;50.378476103961;0;73.41762658803;32.163203621649;0;27.201073793839;0;59.374735599207;0;49.650213733832;26.35480909286;0;52.787589042709;61.081416963591;44.880456481446;33.921827646126;0;0;44.129191403685;40.502433121615;23.639342019341;30.669310309631;0;0;0;0;0;0;26.231022739633;64.423743717789;29.518822786914;35.972316293639;44.171283509519;23.885397650796;51.501274221962;82.170337769067;0;0;0;42.595219490086;0;0;36.113793292176;0;140.66530704822;19.923364908451;59.414355470377;0;34.612803686993;19.03502427672;32.275461355436;0;0;0;0;0;20.343574874353;49.722255733985;27.05277673836;28.457148290492;0;0;0;7.5656937518726;0;36.442956272475;0;0;23.79869975942;53.609816818708;40.600590161645;49.778548089174;51.554028777848;0;0;35.210587428957;0;0;0;32.72964154198;0;22.748404643669;34.421896722705;37.310695114112;0;0;28.348431537654;0;70.361074288994;0;0;46.791742110665;0;0;0;19.174113074877;0;64.761797496866;0;0;0;35.990229949345;52.739888429396;43.576980360216;0;13.752678754037;30.336919023311;40.117782837682;0;0;0;0;0;0;0;0;0;0;56.318480518146;0;0;0;25.069045912449;0;37.05198743057;0;69.574251842782;31.380546159137;61.679519465253;73.268102239841;21.195661401933;36.763829518657;44.16885874833;32.671036539204;64.703243618854;29.385990711756;48.24227770912;36.512036296984;67.843972084711;0;0;39.342463800334;0;0;18.759503335061;71.499970416627;72.96374302975;0;59.247849188637;0;0;0;76.453300249277;52.007937142622;63.303968500754;62.197647299895;0;0;0;0;43.538956704651;55.981617517293;61.486114585939;25.832017916479;102.40126702248;0;50.888924453928;0;0;0;38.740149234193;0;38.870228811729;0;0;0;12.294657900521;0;0;37.158160956249;27.330400590697;0;0;0;26.259189216743;0;34.043391220442;33.64052531296;38.590977475356;0;25.76461282948;34.15923799105;115.13474635341;121.0099653574;0;36.442092876618;0;0;0;71.031466229111;0;121.8984289713;68.437974019725;0;93.820719950686;0;19.20484443691;46.708538012867;0;49.580221185539;0;28.982528752576;27.509085043521;56.375821372231;66.855266545853;20.212799610951;26.244371071764;16.982217141127;50.922187875849;59.693040183657;0;0;0;0;32.720997254489;46.573356282584;43.021659432476;55.320320434244;25.42002950946;0;0;56.72614255958;49.355658659813;56.465005235126;86.519226916594;0;27.198574505757;37.892884532009;84.144629370616;57.365705886863;67.138065524921;0;57.923287427769;0;23.459183445179;37.988301299965;86.726141425459;0;59.616728927971;0;0;28.538605493337;0;102.50649513264;69.812505597455;73.16616787925;0;69.719710149127;28.375564520705;0;0;59.52602973405;19.400395680309;30.190966839201;28.890261907617;0;57.176002739681;0;0;97.909032081445;60.824215094327;71.748524501226;61.913960741216;153.00530216172;105.3214764326;0;41.001310192831;45.429358640415;28.811728521279;0;58.802281672349;59.093324732081;72.170981021779;0;41.121782250116;18.197174850546;58.351084279746;0;113.37501289195;66.488572341751;24.778521245963;43.448203990918;38.772686440949;44.222687019976;23.092032758627;40.134221678354;31.296349035055;0;0;106.03915278591;0;0;0;0;27.955708676506;0;59.057320681047;0;0;0;11.397086053601;0;54.906389219839;160.29265903611;0;0;0;68.116753850826;78.121939496412;0;0;0;0;87.905782549221;67.39388701726;61.160483222008;66.328871575628;42.025095909996;34.260744992918;0;76.44012525463;0;87.241295403284;45.396982079641;0;60.206506742323;0;0;0;0;6.1296713693984;0;57.869279477215;0;0;60.312634730622;43.009562847487;0;56.312586136175;0;0;0;38.916465968505;0;0;0;0;36.308079804145;102.03392512651;72.828468588751;0;37.178471361418;70.383468511145;69.843434759378;81.380956602716;62.711085470728;91.510544011906;37.164575503854;0;0;0;0;0;0;68.950495959627;65.538660257432;35.716376754376;0;0;97.920277853478;0;0;0;0;0;0;66.545553740952;70.517123657717;64.245313173563;0;53.205279901236;64.527344856933;75.085779755319;150.30575215145;72.906820074638;0;76.632139620595;0;93.089968279874;17.592020903133;45.842969803508;28.912526863439;0;0;41.949788444228;0;92.78707812837;0;0;0;0;0;24.195149051608;31.375205566499;0;0;51.448449789266;95.087648142049;66.048591048558;66.347476222821;61.929702588285;0;13.02559384049;51.808907161732;0;0;0;0;72.977946184789;37.987428821895;0;100.6592032883;26.936068611175;31.551407169594;0;91.781297822836;0;77.952785970145;42.951412992113;0;0;0;40.474974671741;0;61.510819632444;23.433008069861;0;0;0;29.1437317991;32.969780027659;42.933570400949;0;71.857311261166;33.53603373735;28.446806803926;0;37.676390602117;49.146647273892;23.082569355507;40.99741680788;28.604243878995;77.135454956316;39.651637595989;0;55.403218310933;0;55.080226716238;57.007744228761;0;0;19.474317533811;70.16204979112;29.33457105662;35.840905724643;54.769183288191;81.082757538388;89.178874808786;81.689134555589;45.809213104459;0;52.130468678741;57.562363126707;31.368455806196;0;0;17.213429792233;0;33.535555285375;22.575231436527;0;54.118118518819;23.498273365267;23.078428971495;0;0;0;0;0;21.517120148062;35.946073404569;0;0;0;0;35.623259946017;72.25479017086;12.634434211962;36.293627276477;0;93.150865036534;25.304840151113;28.77703912525;38.969193793547;0;0;0;0;0;0;0;0;0;32.170335486048;0;0;117.13451981148;26.674205799372;0;0;0;0;46.760503124298;24.30854194383;0;0;0;18.389477134988;37.831719266021;0;49.624425593004;0;37.980836416581;0;62.880864957561;81.980989951933;0;45.323309042528;76.419376644895;158.60157304417;19.354889916467;0;0;0;0;52.746268015486;38.935726458311;0;0;0;0;43.22847106445;0;60.740004927153;64.407773031466;75.929819942877;0;0;5.9356613609204;0;37.043003069876;0;0;0;55.063851257558;30.931249578662;0;8.4135432180353;0;33.558306693719;0;0;22.626209374034;0;31.614181181202;31.140367549625;0;30.625361203751;0;0;0;0;49.251759496941;0;29.542790465572;0;23.912976204717;44.021297983869;0;0;0;31.076198212577;0;50.71624756312;61.317961380372;53.791667263906;20.96187991727;0;0;33.900504971186;39.802460785151;93.976848791283;0;77.564734081783;0;8.8792631673351;56.098506506151;51.108092435434;0;90.444361621478;44.24663796341;43.880193224509;0;48.59129216822;17.139353397945;9.655888142154;0;0;0;8.3685797863135;0;0;0;0;0;0;0;0;0;0;50.056065031345;33.652809310876;30.367125293446;68.983944429156;0;0;0;0;0;0;44.163459273747;0;37.18030098479;41.926961547772;0;0;0;0;0;0;0;34.045433365943;36.504929257574;15.655172233604;43.354323886471;65.748250159247;0;54.595295973303;29.974591445618;0;0;0;0;31.879430568169;31.98371775492;0;0;65.697986598206;0;0;47.264682979828;23.08298706497;0;50.1217986358;33.179177207282;0;22.544496760566;0;0;55.209896474347;0;54.223547414747;0;25.926194038206;48.702449272723;0;52.866437394731;0;0;27.863232587664;30.925240234184;39.318404163127;92.151909931543;0;22.149534805077;0;0;0;40.248673676251;0;15.342880785986;31.534637277247;56.780813652775;0;0;63.236198039882;32.52726546753;66.464069852527;0;59.042030880923;0;0;27.266863042809;67.678997916725;0;0;49.954872442841;45.477230853158;45.473825842526;0;0;0;0;0;0;0;18.768879008512;30.286145056799;0;0;33.029425320992;0;31.006392170746;0;33.921302276558;13.559357888824;58.985378070358;0;0;17.873715996087;28.429305654753;72.489365713211;0;0;0;0;39.864442181544;39.684915400491;41.154273338972;0;62.855135578226;14.813384460141;0;45.614408342236;29.447327013861;58.4132861529;0;38.352658716403;32.938143515079;0;23.776293376244;47.005530933505;37.53430033429;0;69.695563555965;28.299884219203;34.2351831781;0;49.267884364318;0;23.039316071439;0;0;0;0;155.11683788018;0;0;32.695677515016;0;0;13.168826785494;38.21822419213;35.131086414674;0;0;0;0;0;0;0;0;78.073267482108;0;0;0;0;41.93366107472;0;0;0;63.985276973798;0;119.15022159094;0;0;0;0;0;0;13.493146145853;0;16.361581368601;0;0;0;0;0;44.750730081491;23.036942552164;28.156366201729;54.800083250109;0;0;0;0;43.567509033708;0;77.978700603869;72.832990955856;40.923140567675;110.52044980304;103.84011901316;84.823014978824;46.115311464962;41.374227993843;46.037286238209;30.51137672857;43.77741922184;58.057178189647;39.453986183569;45.400265085075;48.553484926198;56.728377865241;32.935622034107;62.348048788718;69.529834114548;42.068589313029;43.561035897828;0;60.044862507988;0;33.79603813456;0;0;64.467264238219;36.951164560934;0;34.350731522122;0;40.193664477808;16.639243393779;26.627587317371;0;24.573737868617;42.749197939378;0;40.460064054532;0;0;0;34.002469231753;26.208241488709;0;0;76.108886020355;0;68.870039845359;0;110.49166365013;33.072954145818;0;37.872801093077;0;0;8.8010169486783;0;0;0;24.10220378936;34.430334330887;71.191154650753;43.47900755434;0;0;0;49.154896441859;26.162951151174;6.3124711877334;0;15.651697373689;35.631289411116;20.134357118492;39.231021875475;18.686012744043;49.042983038164;52.729881243284;51.276033798061;32.499306381165;20.650286983992;41.956743717987;41.793663756544;55.260400317478;32.747443361472;0;111.98426990582;24.920944219211;18.144707828394;94.289645947697;55.090468082178;35.829990583573;69.154640881692;0;43.77557231333;26.345893212127;29.2891570165;0;0;61.526209402638;33.112037860697;0;69.281067086063;70.579995972187;0;54.25593090148;0;35.827139685713;0;132.10177461493;0;0;63.049031854894;0;67.213605081442;0;0;0;0;32.992397169549;0;52.959237385213;0;24.609368674284;0;13.749394954331;0;28.124098854542;44.333267514023;39.109751387815;0;39.907871990858;54.233276698966;0;0;0;0;0;0;72.133676682023;0;0;0;39.469394380677;60.7294350208;0;39.135200610137;56.200833253966;48.106026621474;60.159535612768;46.684448176424;84.077205055462;0;0;42.221300359631;27.45452070002;0;21.009047410938;46.558378367735;29.723628243073;14.837535897422;0;0;0;0;0;25.954380165901;28.625398195536;0;0;0;0;38.500470369082;25.580970377289;64.527394572748;42.02112621454;45.151113438898;42.998525663743;35.938347080639;0;8.4959124227778;0;34.604824876895;33.589881559771;22.014407311289;0;0;0;0;0;51.507389635167;0;52.356833297889;0;110.76267796381;36.29831119017;99.588575426341;54.814624690178;52.059229022697;37.879272662234;0;61.777694600244;51.004546701812;0;0;0;0;0;0;84.905361326749;0;0;25.147939377231;0;0;0;64.319799514592;63.27261438858;58.235078078305;0;51.447636409628;13.568563785445;0;0;0;49.512048663547;0;66.584735719743;0;21.564498790705;43.038926004766;0;0;0;0;0;60.531439661318;65.220583562938;0;0;34.533260818111;35.552443150003;0;32.890295760727;0;38.833723345385;43.868805351254;41.078802008486;0;23.774056439058;0;30.481248368444;29.156601326399;35.922648744765;13.844917066039;0;0;0;0;0;25.030881839493;0;26.152546971882;0;23.375156759227;0;0;32.6417584848;0;43.077945894855;0;0;44.188340431875;0;18.077224199151;9.8713100916454;0;89.008955196992;0;91.572194922503;97.716781547229;27.437482177353;49.364614939187;0;87.05107199418;0;0;18.808892687132;0;12.047668122273;0;0;0;31.628138017776;0;8.7183520584978;0;0;0;0;0;37.711527839076;0;45.928084225739;36.225750124909;0;0;0;0;35.340595470569;31.437371264732;0;0;0;0;0;0;63.275487137573;47.862956623833;0;71.898406599484;0;0;57.912766258786;97.809748470078;0;0;5.5637586527819;26.672024420247;0;0;44.909668243047;28.431832029169;32.908075822746;89.68983764194;0;0;0;40.769773681703;40.993304121432;40.487420623222;65.597413331745;22.638093439268;0;113.42057197617;0;0;0;0;44.967591779279;0;0;72.465219849032;34.028019471255;0;63.048440808038;60.874034250757;56.770565544001;0;0;79.273221822101;0;84.542573653366;76.867671627543;84.382326346583;45.840875301624;0;0;0;0;32.536895567268;45.694951266843;61.352121303035;26.718065650078;51.255247049737;163.36798447374;0;0;0;0;30.973637406631;54.777590127098;45.463960784985;0;4.3456388993805;0;25.292994582608;16.581469657882;69.205514260022;36.796634596324;38.469679614602;34.760239996725;44.744271833777;0;0;82.349127120843;52.778680205368;0;0;27.983266699735;0;63.764691573941;34.544512694537;46.05182519671;0;0;23.823816014108;48.287070212766;24.55644075544;0;113.04842523792;62.358851144551;0;51.561832219507;36.985975624172;0;15.710020819967;10.50912506913;53.992572218748;54.571149704195;39.699636507683;54.700054591172;0;0;0;0;0;34.567280034851;56.876210965799;79.405467358327;60.838050679269;41.59064456311;68.527748956027;22.285674610198;41.042629993046;72.391292314664;26.593955630398;41.661082896038;116.72054835836;39.437902664943;52.182106265426;0;8.8000119658602;0;33.019632672973;0;88.238592989639;33.705951104674;0;0;60.560614341025;0;0;39.781318898975;0;0;0;45.882989130953;61.495166855043;125.57493235443;86.76357068481;68.595471673725;0;66.833341503732;68.189597462922;46.491402651267;0;41.222454461933;28.718274563506;29.637454927461;106.36734061354;52.270311189442;0;27.660647553128;0;53.510685732985;15.54203009227;0;42.703548606313;0;40.574313030495;0;47.547343183633;0;43.955627918468;44.627040370056;0;52.038033445007;0;0;0;44.816182156948;34.502772365391;21.320959871819;27.508393607231;0;44.279154248407;75.195883844942;42.331675013535;15.821615965945;72.777861820155;0;0;0;0;45.636746627574;38.147368283363;36.066176723495;0;41.980322724612;71.537059489055;38.811353602744;38.274724663934;48.830093533574;0;0;0;49.186411666836;34.540168556564;17.246382764187;19.110590095182;63.121280995235;0;0;38.804089659427;108.37750012635;0;125.07845683062;117.28301354329;0;30.985198607498;0;41.400701943739;35.075990053311;33.142600836816;64.318198718656;82.754859037896;57.481817757402;57.736003562526;57.657299591161;67.679531586936;66.561116024003;94.815934131488;28.482274323993;50.837583632309;63.890515875494;0;0;0;0;55.908932140198;31.973697400536;20.768481098239;0;0;32.470087750202;26.465352188513;42.405508973658;52.577738964125;34.471087149479;0;59.052641341559;72.494318422731;53.092419171423;0;49.49340261722;43.226077829055;0;153.20389795438;24.645812522431;43.841894490814;46.627627844862;111.73175973253;49.193002027668;0;43.151710457271;79.13600813921;0;0;0;52.218772853619;83.460890080187;65.307742011675;83.73041384574;0;0;60.969628840004;63.797815694868;42.96245523351;92.475367814111;135.75810186908;0;38.925211595255;0;0;57.621648490801;50.882634404935;106.89573307439;31.504930031115;38.860919735584;0;51.89454304511;27.493501634903;0;0;0;41.925044623231;25.812299592688;0;20.44884937618;0;48.423203548542;0;45.253946270618;35.371371349135;0;32.798474454644;0;77.01445300862;0;0;0;0;0;0;0;55.590405551035;0;2.6962899450874;62.00640985546;27.973810519701;0;0;0;60.160761311717;47.69095873678;25.741616476034;0;0;81.965787740116;92.457747339777;34.842776074789;56.140601320618;0;58.988808301815;0;32.735078639566;0;0;0;32.110325570745;43.289397996901;31.673965783277;51.820139246512;0;54.539393530532;0;37.557036593414;53.695058034075;0;0;0;0;37.454190892225;57.136120049198;0;29.603128419356;44.713960464933;0;15.875517442633;25.399404608634;0;0;27.29000913399;0;66.661015441789;53.209129539906;64.832282561398;92.918675729976;35.650556490163;56.55243828005;33.911348186073;46.138138216044;11.378007206272;0;0;0;51.43835379118;99.227303531246;79.383030414046;0;0;42.531873338353;75.234574277012;60.216470851621;78.754290267925;0;55.521205566367;53.820146238289;0;81.874062138431;11.696870107448;39.147278495884;0;23.425183146206;59.347479730781;54.299145624029;41.875603144893;0;32.194972411551;0;0;20.997151330307;44.836117490803;0;32.740361568095;39.113207797269;42.573440491355;58.951472558473;0;30.693796234194;0;0;31.309527286149;25.126638379282;0;0;46.883431865025;0;73.757046686567;77.719159069047;0;0;22.007824031913;38.031627382222;0;0;0;37.644493691407;8.3530347637907;0;0;0;0;38.753589752884;71.040727258451;28.615160901101;0;0;0;68.664989668984;0;0;0;0;61.721076091258;53.329347038133;50.285686216762;56.27021513728;0;0;0;0;43.80944828651;22.601861318119;0;0;0;46.106285373744;30.190398519343;42.939641783124;25.794119937083;39.150450758222;87.028793847252;0;51.603813253792;16.139039262613;24.49485183302;0;0;0;0;44.262362337921;46.787672687618;102.09641595325;46.96218037803;48.200371494739;55.002959331152;0;0;39.329142927384;0;0;26.344649806278;39.806964411416;50.453038954773;31.13724658921;45.863141429324;0;46.185687593212;73.381789749158;102.71286968688;0;48.844460857218;0;28.477829428004;41.726587547992;0;0;70.892815984767;40.470517295555;0;0;45.055965307719;0;42.565640166572;43.434667865788;0;0;0;0;47.9388507625;0;131.85184651864;0;0;0;0;47.826767832983;0;0;58.846035196945;0;35.818939139007;0;70.043206141548;27.984895923615;19.473191771385;49.017557923087;48.145571905233;187.78246564146;50.43221679646;0;0;0;0;0;36.370683753512;76.903615214541;0;49.685576774849;52.557560768126;0;71.754954158068;0;46.24745518862;56.306314325181;59.217835715154;33.097241975007;0;0;0;93.929138076168;94.705850871044;77.467032569565;0;54.35095879187;57.414135686204;0;69.790539066159;0;46.539495633312;0;43.745624045953;0;26.329120311871;0;0;37.307035710989;0;0;0;53.288927700526;49.433497919863;54.2274603999;93.195891914221;98.973696726425;84.801072262907;27.763791861181;41.83484819213;79.104579844612;53.251071714603;49.682231046972;41.398848003114;0;54.676210975956;69.30618906301;62.692043861672;108.82879558725;20.495637737714;99.881410773225;0;0;0;27.585286075003;35.619905203343;0;0;19.549020519185;0;48.311143529085;51.421928393855;29.336295193785;18.810646382126;0;64.291644283329;0;0;0;89.891193750245;0;61.362120145682;38.313442814389;0;0;45.841154649043;65.052873154893;38.889786715557;60.252313129941;71.145457923091;99.425846401069;68.467086678697;31.35776957293;29.481432805232;18.682782295157;30.896422239092;0;18.773779366045;0;44.512267585993;68.57003909725;0;0;64.894808439847;0;74.678090998075;31.524903047097;21.685791649637;27.00678865521;0;63.40051336551;53.345150510433;0;0;0;0;88.058494008807;0;17.416254407854;0;47.80380537832;64.787232201565;0;35.154401491672;0;0;0;0;70.224206639334;33.812811976556;25.919144196576;0;48.539288755885;63.20629457298;64.282195607291;59.294989567009;47.001435279447;0;0;0;0;71.346310094481;34.568014469733;44.388810761231;74.283692849582;50.50417890498;87.838724922412;51.230738139672;67.138213431416;46.693149258869;57.987725316507;44.634209408871;0;32.241140988036;32.079921713715;69.476616623972;28.993030306763;65.089311477143;37.860431155624;24.61776804274;44.171709584311;32.787170122037;0;0;0;87.517176310176;0;77.355836585312;0;46.792714122332;27.993751741195;33.745546155622;36.514221638898;36.999780766726;42.637922508626;0;0;0;47.361187409578;0;0;0;35.591816581037;47.253170712558;9.208389651703;0;44.565633517322;0;21.160701965749;19.932941909308;0;132.23388765267;27.888642352423;39.961448566606;0;0;37.96234162993;32.448988433484;0;45.339062647723;54.981247622044;0;0;0;0;77.824936973158;35.466421198716;46.89423846037;19.144806980321;15.999945389783;0;33.609360637865;0;123.36928420508;66.66979068952;28.109424355702;0;38.0902875994;78.283305337042;39.263827640275;11.306337039715;0;55.340759379547;24.541239171595;0;0;58.943908838101;26.113609889571;16.868362792653;50.510126127247;43.426548983667;0;0;35.406251492706;50.838524254546;80.660640242567;25.024834816667;0;22.692626010768;0;0;0;10.09259489191;0;0;0;0;0;22.335550172071;1.2214529920614;0;57.73511594315;32.885852140637;43.023841750082;0;30.729876649987;40.347068836478;30.352193190385;58.783952245995;93.447516768488;38.73586529688;0;66.354717466957;0;39.848395292595;44.572773007615;30.030817778795;32.238189698849;108.06023522137;85.847758083218;53.003031328241;100.6066222473;60.238450430218;45.097581811826;0;32.194110634352;82.333240202809;31.586660877296;10.775807366589;62.0765744797;36.264351307935;60.196593508214;51.073710711353;0;18.684027525384;95.066605159356;0;0;0;0;0;23.511543209891;31.491294495493;34.846967902666;72.827226072787;82.872286964607;0;34.300991633567;26.251719827745;22.66737023736;54.661737440623;42.365864429855;0;35.750913788857;61.641448825892;33.682774598813;33.873117235281;38.102098569363;10.28705007756;27.564138329875;57.213466402011;60.843318706731;43.328476334151;34.824636412993;68.645437195266;36.255256132594;0;60.274125306391;0;0;0;0;0;28.181317238314;36.288571701545;55.062887945361;0;0;41.742802441124;41.669579026866;110.19050636864;0;0;0;97.328864711479;0;7.8701377735665;37.427042067286;0;21.182234651677;0;0;0;0;0;31.745029304367;0;49.632574400125;0;0;36.853582192441;40.871294811758;0;32.847050582577;27.475486148377;0;19.085293703838;20.637780921925;36.470804558186;42.804125998279;29.729474691718;22.340720186195;38.613304434855;39.029450773384;0;46.49352307308;31.804427320295;0;0;14.292750703985;0;0;47.195507693645;57.766761587041;0;26.857821766277;24.436943096308;55.979019899665;57.952372701821;43.872356153482;0;56.924688151593;0;15.706445202403;90.992742126143;30.304298966295;0;35.318716477673;0;44.213072154916;0;0;0;0;0;20.387747553252;0;25.76995435122;0;0;0;27.985987194693;0;93.038346750125;62.018469404067;0;76.149625328736;20.935740015093;0;0;0;0;74.816757998123;83.450005345256;30.060824783117;0;0;0;9.7611457799126;35.6735087919;67.092139006533;0;0;0;0;0;11.098179621773;18.64309113295;0;0;64.078129418904;43.965005246278;0;0;10.181467115669;34.685748184159;196.44287084366;0;0;45.787450611009;0;85.276034988737;0;0;76.280532273568;0;42.788281915224;0;0;43.29010144715;27.547525940251;0;0;0;17.870909889251;0;0;0;22.435255700032;42.883049574129;0;37.381524040205;0;0;28.60459908771;22.9088476065;0;21.947795017231;44.983905066785;23.392862302672;0;0;39.371223090808;74.220506920459;50.459417287616;0;0;36.586076594313;28.270877165046;0;0;64.19049060574;37.806662202788;0;0;0;102.77836322681;0;54.588759532408;67.194913627205;38.604113456401;0;41.20846808274;37.081556334453;0;0;0;0;68.589544102154;62.67472102252;0;0;17.366133704897;0;29.734877397064;56.950672277324;26.90757709139;50.308493843807;0;0;0;0;67.054523919618;52.390033378743;66.194001293497;61.145400481604;43.672206267923;0;39.57674021458;57.190991272458;0;71.759517581051;37.811975868592;21.758899543802;29.786025050813;38.156359670428;0;0;0;0;0;0;34.902333715516;13.118003612976;51.657773851319;0;38.931775455569;80.743107940841;0;0;16.891596034917;40.208697831999;48.426604194714;0;0;92.251271552238;27.730599156177;0;13.089837599337;0;96.138668186625;81.225746692993;36.12009215845;72.028251482365;93.466569969584;87.387582842148;0;0;0;30.838647772527;51.793946600732;0;18.085778179569;0;0;0;35.60101592298;53.804643585305;0;30.544140348187;64.653843242134;32.80563210324;0;39.410171328509;72.494421282075;0;0;44.416868499058;0;63.547328924567;0;0;0;0;18.843528066667;50.497692743256;0;0;0;36.030236272768;0;40.828853411035;0;29.12617239366;0;47.02262829378;24.673931369997;57.929945977676;18.598366762484;56.057108313613;39.787125059949;53.506642295321;37.2950524997;0;78.516415254002;80.31059354;0;36.255140238618;42.939890329078;52.034048449085;93.293925378681;47.77439442888;0;73.090402228741;49.394473841824;0;30.90876532338;28.354269273983;0;0;0;0;11.995248962131;28.341671839231;0;0;0;0;22.5414051932;28.107072081398;0;0;0;0;0;49.825567947805;0;70.789092801409;0;93.216077163272;18.773789339307;76.087235494459;0;48.146876990908;0;10.373141508677;68.702090460354;0;0;65.725052886499;44.97550956824;68.430999354249;61.545833482534;0;36.544069515525;45.385937412675;14.937321395343;0;0;19.840975041813;0;38.650291842206;0;45.593295894848;33.437007175158;0;0;82.042397644728;23.434505897226;54.775397595639;57.677197851103;0;0;32.735297281637;0;73.789108138362;22.909630797489;0;45.097463483327;68.133996730391;50.421181948112;37.211529258577;130.67950673426;35.871991957527;0;0;53.121891803814;121.59617702657;66.616574430176;0;0;48.044008159893;0;84.991370366808;64.881898056126;31.670008377744;0;20.193730743528;0;0;0;0;31.280723358247;16.761623964907;19.013311641938;40.810637373105;0;0;0;54.931335384665;35.219797411382;0;0;0;30.682213850055;55.908517542247;26.87025373153;0;22.269397328842;0;55.724735683509;42.630440751849;0;0;47.525652422023;0;34.955956635656;30.359112474104;61.321585804941;0;59.063889710335;26.945614748805;0;0;0;71.06707644381;0;62.260301336179;64.441049761657;0;15.407455475669;30.276136007611;0;0;39.956623092545;51.982441395796;15.678925378135;47.763795132749;72.990501494556;99.035944692804;63.902025215246;34.162628295469;26.150585921897;0;0;0;45.518130902419;32.903960697896;0;0;74.441243000079;60.026026764946;0;35.730793534795;0;59.939091543753;92.468986995808;0;51.784664496001;53.013569468087;0;15.413650768269;102.99935549711;121.25788142576;0;104.35999768081;14.824251815754;70.880435885763;0;0;0;5.2034623274633;0;0;38.180109899864;34.297929510772;67.587246530946;0;0;33.469206263408;31.755698065707;0;30.20085700869;46.638001999671;62.643909281798;0;18.774731941795;13.432771117333;0;0;33.769687242782;33.654036808306;3.9033636003842;56.199175490509;0;0;0;0;45.211034490482;70.064212520821;23.879349683967;0;0;0;60.737256479693;34.052995090521;0;0;38.41343103537;66.888796885412;60.345604837467;0;28.198650307268;37.973188183007;8.2836364337299;0;0;0;50.072951419208;0;0;0;56.55304547588;73.16874134889;81.869573089039;28.51508396986;57.71915536659;66.683907846243;24.743909657885;20.387881087327;59.375122579237;25.425404302001;56.871664167469;43.086673224168;13.058394251485;0;64.38627794945;45.203371112307;77.7403208157;89.453852682877;67.886289022363;63.09956397786;47.427100923404;81.530490512214;83.16984445308;65.388318995451;0;35.060532501685;0;0;6.3363730188614;88.39085206671;115.5748300359;74.403144786241;0;0;9.5035294970661;18.652851976047;0;0;59.467921140344;56.134025262144;47.874958244091;6.8484153642223;13.465298801291;26.089641431165;38.349306142526;46.415726006177;0;33.925857407785;75.367718935081;0;14.904963291415;80.455854583802;24.133960239535;18.844415079355;22.164591792283;12.553906199726;24.810859235676;55.710923049013;0;0;38.560040615493;0;75.277407185947;0;63.224679756113;60.896591196516;59.326257382951;53.308649478235;0;0;0;40.099355704023;44.218829403953;8.173869548469;38.133496873037;42.861774537608;0;69.589677950736;0;0;85.800974087371;23.557264854429;86.432124487078;54.922007238109;0;41.748085231042;0;0;71.799602334614;41.865434366357;0;52.946224166553;40.910979285977;37.235906010532;76.67678763086;57.507434712412;0;29.742340337143;61.310251424129;100.19338900556;0;0;52.298425087395;97.927619049815;23.595006189881;0;43.406054090266;60.709787290815;0;38.023122861873;62.783862600691;0;11.960246352744;44.541009081521;0;0;16.061786117298;54.975509956799;38.450721803823;0;0;44.892133447945;62.701617469372;91.893971276999;0;10.90187415371;0;0;0;0;0;11.948837436666;77.031392965153;0;0;41.342549089028;8.9595149060721;0;73.995866481896;0;0;18.520008902631;0;28.654046519374;45.939579215873;0;0;38.612416079032;0;0;90.502511647727;67.259250224781;26.277054351469;18.053504836033;82.22767219609;25.597057629891;88.044588658799;0;61.453812396518;38.471020809368;81.716530756103;29.62859493199;27.24836348119;34.906834315498;73.803606446429;0;65.165747098326;29.28566553467;20.977810845895;0;0;0;59.281267067176;0;108.87808697621;43.425936785707;44.906392500215;47.753968815629;34.222765813976;79.547963466394;21.846785616474;46.019773545417;41.273141808128;0;6.2846733871061;59.013729501175;121.59968874138;33.02211549817;0;0;86.654226460538;31.80117624618;65.682523495043;51.387994848172;0;56.770670609776
857.51908594875;0;97.497275825507;0;17.974437499076;51.995736960625;0;0;44.014043979091;0;0;51.569526066394;61.140643658931;0;119.99464337548;45.999172770527;0;0;0;0;0;0;0;0;0;0;0;54.810381338895;45.451181348155;0;33.212032550421;79.925448135301;29.160309083079;62.795610870707;14.284583042651;123.06901171634;0;168.3488130233;0;0;47.299859642194;0;0;0;14.487835262358;29.897131416086;0;0;0;74.210688725622;12.400963574322;38.331747587614;50.41693411452;0;37.120932256804;34.190540696293;36.6987730922;0;0;0;57.301357035574;0;79.651161086706;63.435677038462;0;67.995206568486;73.616469279415;73.383676174557;0;0;0;0;0;0;17.520413783373;34.104963162685;9.5738080293936;24.046358661368;58.609343078038;52.275088178217;19.087942801122;17.778731553037;0;0;41.632103175079;100.92914073516;17.811994398021;0;0;40.735281056617;15.042432436794;30.04436690264;43.309928409303;0;0;67.919612450837;12.654663944566;79.381699116162;56.188163466923;83.206371262116;114.32327080723;0;109.02756879086;79.068256689754;61.791584973508;0;12.545167384066;64.062236529927;18.127777840207;0;0;162.68248554272;5.6923899738431;63.783058078493;29.846295241756;41.992183153255;15.675902345534;22.099946445348;0;0;28.465515460721;49.559101662098;0;39.873406753733;0;32.544693820584;75.544515965406;26.956537603256;64.755094037837;50.954919716244;0;0;31.904776812129;40.681781330588;32.752004992055;69.726015084617;59.070075939132;73.566881318536;74.984882949616;128.59544256946;74.385125755665;0;0;0;0;0;64.150097422281;0;31.982905538624;83.622759973092;27.686904707694;0;38.641525992043;96.688400423068;89.927709259664;78.218656189288;61.389226014918;0;0;0;0;0;0;23.01604080638;0;339.81196345876;81.190904216359;0;32.304483508749;0;5.5238425808725;0;17.477362583255;22.591322676934;41.669299301017;0;0;0;81.583898221189;0;71.833162729614;0;0;0;0;29.067602848076;0;36.950706561595;59.780107360629;0;0;56.216808515348;45.223758912061;28.007526300928;119.5449377491;9.2809308286274;0;0;40.118193525833;56.574309816534;84.614313733556;52.860239206474;0;55.593481931462;35.208035000663;10.315457743874;40.974473112231;95.317633969961;0;0;0;30.173418014828;0;39.427612693095;0;44.541939127496;0;86.647729938671;51.336443725802;48.376658942409;50.580618112979;87.687719330674;0;53.155419855513;0;58.030164804751;125.06582270359;61.555076720368;49.252369375828;97.274186409038;0;72.011775363598;64.646133497491;108.3817551347;71.287739660058;0;72.49087919217;0;44.332676282193;0;41.049167737558;45.10856508213;0;42.728974998532;43.402707312205;91.972089214321;37.158160956249;0;8.8910815461955;0;49.397961378049;30.162582208421;0;0;48.958978803683;0;0;0;23.236225842749;0;0;0;9.5066329243351;69.794110228349;0;75.228878676543;0;0;0;79.260723399589;0;32.476403059853;0;0;33.902844159241;26.379871868148;0;0;0;67.88077981729;105.73525976615;86.397575228487;110.29158048584;106.37718407755;76.317674622172;54.03080981013;45.813195067782;0;0;27.859903483914;0;27.901625565843;0;94.268047874101;0;61.486054283565;0;0;31.293369092322;27.008959787781;77.317788943062;61.601689564615;0;0;114.37852217577;126.7033291968;191.68971259426;119.70010366614;0;138.05431746618;32.356570200144;20.989795714108;41.615325042172;0;0;70.708213379687;28.900490515083;38.981430002519;50.116575500494;0;105.10159627524;33.31960494424;57.181183987742;53.721657249179;0;28.375564520705;0;51.417453742245;45.808096955833;53.518332911198;55.043287103178;0;62.831001259131;48.307117826265;0;0;0;120.90303539583;109.62732163675;27.242142726135;231.40471318673;86.151119976669;13.77025951151;18.450589586774;52.84948721835;0;148.21879457614;40.8105387726;131.70267586565;157.0065813094;114.63769389247;99.668048504519;176.93848737659;116.25674043522;120.03357217812;53.968179568494;42.329061070424;42.78527271042;34.742589588326;41.714582882967;0;0;41.974185995987;69.599343376466;0;112.4365142678;86.675481407615;121.95076640428;239.2527458737;0;259.48589613549;190.09881900024;176.57546977034;119.77355486437;0;0;0;41.932675102872;33.811493434256;0;0;75.79231807907;139.85249445122;64.262035160362;94.492335270862;103.48444415931;49.548260849927;0;0;40.057917153104;15.093257003734;0;22.347099638811;49.788847620382;87.297585594855;0;0;0;0;122.38015049627;291.23910041862;163.73313970113;172.82808994267;0;0;0;0;17.878208160745;93.872177100431;108.43183174771;104.97650943818;78.06204590788;131.08673702387;106.73801809659;97.268626776253;102.0838999907;89.142988229246;49.500173780932;0;24.595206492095;74.564206507563;0;0;108.44987335651;0;17.670679770513;146.95744554516;66.368512185156;153.82838415147;174.01740163717;223.46869039063;228.43070491951;225.09710760428;208.21964362129;142.81815443624;0;0;0;151.67767095355;72.057488373476;49.858420364427;82.669020242252;72.452628812062;95.351902789712;106.99220770862;0;0;0;0;0;0;15.589616348377;0;98.131692152556;54.786380687918;66.912099758126;84.414740551176;143.04034865755;0;161.48585509021;299.01250693959;204.45608238322;166.9995363864;149.40047388217;0;0;49.560316952911;0;63.081876792959;77.760976807256;123.38312577942;84.56281465042;101.86348918822;60.100721060422;56.570102389584;0;0;0;0;39.782408536778;25.166684323658;32.976949968955;0;84.889942152288;63.310701789378;48.477972276025;101.10720978179;129.46390314836;146.87224021711;0;164.84652278733;0;0;0;93.924846478648;0;51.441309862983;75.199075560563;72.634766009173;104.21167528258;0;58.710429728077;26.915826866078;55.840380825778;124.65797329981;33.730205683072;0;0;0;33.040795650401;38.631709767262;34.823585717838;23.093399257255;51.911654356004;52.649038551652;104.80161087854;104.9972803173;71.851382680966;92.53262661757;58.610633368474;0;20.713432602481;0;58.683872993386;34.536691385274;0;86.63457849015;45.855492209969;0;0;31.806126413895;53.593350315431;0;0;36.935068416742;30.396918649491;0;0;0;0;0;0;61.879568487009;48.28523763522;68.521100292583;0;75.809268425586;71.584845714774;65.513425019654;116.43147683518;0;41.058668971939;0;46.760891955278;57.261945657892;0;20.991004669051;33.906493720075;0;20.874679737106;49.77700366401;0;0;58.989908142782;97.234582374984;21.429465292244;14.54557322009;0;102.2040775013;0;0;0;5.8292607184391;0;12.634434211962;8.5023532430908;0;58.219290647834;28.802257082568;71.942597813125;52.690740903951;108.74253012531;0;32.866359427746;0;0;6.5251252201574;29.654286309603;0;40.914499579947;19.659649463696;13.371863512067;62.906594472282;60.948042828736;0;74.694158442103;0;0;37.994793275918;48.646007282535;7.5964193574467;0;0;0;0;57.628963039638;81.070217428786;39.718409077291;29.469471577717;19.939939118705;43.22048289002;0;0;0;0;0;76.250756271234;48.172170458763;79.060315034822;0;7.755049733618;0;0;48.498887342808;24.755657654091;21.193455213817;0;10.137074630187;50.619867671325;0;22.103611260473;28.14457308938;0;0;0;42.83999069186;0;21.112592423246;46.949244357213;98.93443474098;0;42.635646585006;36.242676273987;37.546315361053;63.732589876617;0;17.747181424563;53.30884795762;36.568922740736;0;88.98395498513;0;19.736852672297;0;61.916491129322;0;0;35.735567689151;0;3.0975949369145;47.69227348295;45.469150757712;0;0;0;23.925425429407;0;16.999934318992;31.910458567277;43.297294738079;36.786184899117;0;76.619223539766;24.058521268685;45.637538162269;94.159112202745;28.707867448247;0;0;0;34.114904924373;87.44102865097;103.32233503808;41.45137687008;0;25.19803194536;46.755136092459;0;43.880193224509;16.679084210924;0;22.787549404086;14.713734311854;0;0;0;0;0;0;0;0;0;0;74.290524345303;89.781587974335;0;86.290492014891;93.758264222799;75.585278055379;9.2645466996954;0;0;0;6.4962542032387;83.333902086094;0;0;0;25.952329302853;26.557357846279;80.843782266472;0;0;0;24.438999073959;60.823509840207;0;32.077683999295;13.743110716527;7.4597029352434;0;0;32.58659628884;74.061410202237;45.956799774995;0;76.395368594337;0;0;24.389396083607;52.870002135688;29.245385755355;36.693207342847;130.95495583586;130.62305570702;191.0408321411;0;67.616299415848;77.478547887637;0;0;53.171758345003;47.452543981496;109.37127482491;121.50165128851;75.19857234781;0;0;64.208446171427;74.195197886693;75.020476365874;37.533842484617;48.0240904537;44.22728786925;0;0;10.909413817392;0;0;0;0;63.987544992443;67.889330184311;98.796185940861;73.041605248664;0;0;44.360937924699;34.94921583593;51.228446266065;0;75.630380452005;0;89.663975203258;125.14234866519;54.553466716601;67.207418130412;0;8.7679828348969;84.741133182064;45.035467015219;48.093155465691;0;74.773216713807;37.258454192949;0;108.58049921212;140.72379881685;76.928907648557;87.77764310214;13.331870162298;75.13000585054;79.04924054511;16.209486416442;0;21.69796976352;0;43.929135676919;47.691130479257;0;57.377047644729;49.025882158196;0;40.142826742327;0;17.35334951777;30.993784120875;21.775638373853;83.797706764472;25.945389879362;63.023383597733;0;0;108.65164663684;136.37180019442;150.79182965608;55.474889823216;123.38803708336;77.241218970737;0;119.55557254997;80.46653311927;115.44237121213;53.016630234168;53.235780009335;50.528764962201;112.40456129856;150.5051083176;77.867748213079;65.74635614111;0;52.162088447546;46.525624871244;48.667662361025;71.28900126234;0;7.8989394406002;0;0;0;0;0;74.685884905274;0;0;43.699030524877;0;0;0;67.279998838228;55.491147859543;0;0;0;0;145.25740947824;0;96.480000368042;84.923071250305;124.02069284239;78.023737041735;40.165206622493;103.18722575599;61.472533996961;40.512181038288;126.7578351492;71.577091529925;81.844667611168;80.528998776909;0;0;48.045265156894;44.915753946936;0;0;0;0;35.368398230797;20.505943025815;41.396772137424;0;15.504374629487;14.830205684195;37.214240549658;0;0;50.165973583989;0;74.854125457096;54.704490724587;55.120205737506;53.684452895059;39.259197585886;58.392564191012;82.38362940479;128.82081339759;143.15449946496;135.26174882368;120.17434451476;147.52458287386;156.69035331823;107.60239341824;176.06054465465;63.503693831098;75.967101242563;101.72346375199;0;41.121056022311;71.926262662872;72.75552972018;120.34011538777;227.96616819686;217.31602857547;143.0236187102;149.78266964199;86.658656520147;0;78.634803759113;66.927342311356;29.963497727548;0;0;56.32403086076;25.282375752218;190.7395941718;44.38930146466;25.243156558606;15.719304424489;22.185657858372;48.359519567422;35.720744378747;0;76.994523170384;0;52.855343793782;72.610749045665;68.428929003817;108.24964914878;67.635346406639;144.9111534262;96.156399040632;25.358635458714;37.059555611218;157.18077409152;103.30505976804;0;171.98553597922;50.50329484429;0;75.255867689261;0;33.850380093827;0;67.657839163536;72.418045078956;73.137515396148;0;72.387678520059;60.215851642095;50.128738121474;91.720380776468;57.079881592384;0;37.907589628891;11.892250523261;19.665775623323;35.07236639538;39.650966680013;20.299556707775;0;30.544152745906;28.957132331829;0;48.052230487832;40.011733467137;45.499028933631;77.14187666434;53.414162194821;92.558742246169;73.806699054166;35.390734753878;43.534476447205;270.92968525601;135.88967696891;0;169.13205241868;136.20526771238;122.72801372304;105.04273556147;63.534452517397;103.88012794989;0;61.934363274473;191.36187820382;25.346276893331;42.63999955436;55.619566864047;0;79.977091478297;0;136.24974928039;183.87993318075;177.42273411912;155.25093863809;149.57065229404;0;47.468188184918;0;43.987696642949;0;0;0;0;22.615285502661;22.99491787684;49.965364499549;0;0;62.988553023758;0;0;0;50.598093093694;34.597105733762;0;69.803480325087;84.083993412554;114.09726024927;94.908234223191;97.737916387175;142.57135548629;99.7785595128;0;77.389228069896;151.53192944683;111.10244454472;54.255747829933;68.949874551136;43.32567578635;16.281125182029;44.215290409881;0;0;54.547867570026;26.813195166068;99.927572191147;74.851601266109;97.880925288449;202.79596862668;70.230704923082;65.091171387764;27.833203744158;0;38.735431163917;21.277810928241;0;0;0;29.975810416929;91.340133059739;36.28231899761;47.815946717491;62.581589558902;0;0;20.374316814456;51.297689113766;72.014564121727;46.957221085991;0;68.624372005939;120.58236218085;0;44.707076352369;124.77186697715;107.5160208859;132.57818891841;96.668438525344;109.49955300332;91.871662809174;103.13599041727;0;29.529006186932;0;42.567217296288;32.93814299924;48.168289893301;0;0;111.30385265149;0;112.12943654785;98.788208000412;0;58.203275087559;68.725585905095;40.656146780159;50.045432124234;0;0;0;0;11.86206524468;147.25630670123;0;22.607936447951;12.779455429648;47.635336077898;27.859972055168;0;75.545628515019;0;39.917770312784;0;40.157013127788;80.131843418855;58.307321264245;49.577444600664;0;0;71.794613633325;62.795769036694;35.295140184145;58.640560029475;78.489246613154;0;84.473916878919;44.160924985063;61.123147103337;105.51500795975;57.788965573834;50.884498288423;131.8023282948;185.24568697483;99.836650586341;82.421540799483;60.998002753485;0;0;0;0;28.544446219684;18.424898247527;0;0;67.424783015689;20.53489103091;33.155042084974;56.953568394054;52.938640255443;55.70930914668;122.20450544438;0;43.656841634409;47.137419694041;47.256784130665;27.398667959445;75.939788380004;92.886632348407;94.301975707711;19.201021623651;0;0;63.418273627612;40.983472149492;39.894356359901;79.511142160335;0;90.441556584866;148.15477300788;70.959850214577;74.205020688921;99.308158407086;142.47836353475;165.79478347099;115.69900077035;160.54742614863;81.229388025057;23.977098684748;19.506916337719;38.084843997454;16.716371083874;0;31.148484704804;0;34.253174073128;40.391853436543;0;98.065665553264;0;56.376356268621;21.795880146245;31.705957633906;0;55.209288945419;59.803208379257;0;0;51.771119524794;64.72766274301;30.036425982965;33.640455599764;59.459573635881;84.415393626796;63.208807336038;41.811408725744;47.036066930439;44.977869314155;48.414721753936;20.022794925157;23.279346995366;0;0;85.515881131472;95.725913247667;176.34354302112;166.17505377385;204.5810726942;162.4985706719;47.304982340097;79.523578103933;0;97.555579561897;0;37.911179364629;0;0;0;34.665549212035;51.635368971874;0;0;14.655758340777;22.530157935258;28.595466262861;51.147608812062;29.849974990311;62.452331870634;41.608562801784;19.640045611956;73.114087720176;0;0;0;115.62142342884;3.5500730352062;96.59108538572;79.421874235892;0;30.681001162607;118.78363356182;99.003092187757;73.280427100776;51.5328050325;72.539125143563;63.424822807024;0;59.91699372098;96.548122841481;88.913335972895;158.1251419799;50.997973773056;120.10330330481;142.67448368588;0;104.90873931645;72.927524547324;80.945342244121;51.418920711115;16.972541703943;0;156.32626100504;0;0;0;0;38.143460880388;27.984203651887;85.579220301148;67.528222434765;115.35695987446;0;61.935409811258;31.392102750359;0;0;0;104.98059059414;0;7.1406476125537;0;107.30340806655;50.379649286943;0;69.416292693853;135.51447132119;113.82991226785;93.176449680003;71.586219077836;94.547216628347;0;3.7897350079363;22.658520665592;21.090904230863;0;110.8341603838;138.53478896344;125.44000558421;0;87.10445442907;162.53836855379;100.11039379234;153.35972705206;35.731025235043;47.408112192071;33.341475505057;30.403578372275;0;14.061560765711;0;0;0;79.12120458445;47.93219498866;67.138279611005;69.68918654233;61.710040380294;0;55.447763678113;77.999861135693;64.47890450612;41.274798867741;0;72.656199273834;76.292201999599;118.31370799483;69.468438681527;45.130094575989;22.425836945257;95.290340778751;55.280059194078;38.821943456586;95.458114234246;78.266361039668;85.161236096603;81.260281879799;126.50439440125;77.303941424791;67.05675058837;28.989578133827;0;43.197452722731;65.786630797413;51.737495162499;48.238723700663;96.429556807981;94.427686095301;115.20733435322;167.69419137465;208.3427125448;133.87505716591;114.35385329545;85.64317356988;154.32869315087;0;92.617046648315;38.718404930173;52.270311189442;51.108382982897;0;0;19.174662387653;56.600826007672;9.2570504762176;48.804055550072;56.098698481476;37.984463262591;45.191400707304;71.384074912298;35.589606352911;85.666713134716;56.016232964498;65.335660768272;50.036570620199;121.0075121412;143.0836082722;0;0;0;175.44104123097;88.174225937463;26.805460401861;151.85479181345;55.50737167103;144.46524012556;0;43.489210112044;108.89179150474;0;0;53.850853273465;49.147265598926;43.076522612112;47.153186605163;67.405768782285;0;32.191676770075;79.175161349597;25.709789799511;69.089387659206;137.60191375743;168.68119985413;73.04561360864;114.43369244937;91.664293477034;288.71722257084;115.82175815262;100.92204813116;0;0;40.846410167818;0;0;0;45.559939876432;73.440279380584;205.78213423023;0;61.636919485746;123.79761195286;53.932050452637;127.53064043928;43.275476744588;79.238954385204;67.259468067685;94.072436175052;102.29722303083;66.385028415474;133.0934779105;189.31075565722;60.710060810904;105.58245898727;94.092144360763;81.621900807406;82.127838673722;55.735463822827;106.51425016433;83.930955676407;19.10700261038;109.57791473542;115.30009814432;88.648493540233;105.3524596735;81.616836751897;42.771573363673;32.376159201168;65.852725387515;43.056103054099;80.597912929199;0;0;66.298998282022;66.341627470261;64.454585759929;123.36203439578;161.77764117288;121.59921679528;85.595002543783;205.32150693117;81.183543223574;45.506159811552;73.948781820967;71.352138486173;18.375888936011;9.0117587546444;0;56.039658672177;55.041928774402;100.36207261304;117.90147463143;0;0;115.99100120781;98.43091564351;96.054269831019;135.09669655525;126.27055980708;181.84570836976;96.448024286021;0;32.054092136417;80.249327806823;96.462008322595;0;111.9130350359;83.996258803475;0;40.303883684781;35.138036235828;66.443580110057;105.27368994501;54.535810610171;104.30358783749;133.29933819508;44.419157678025;113.25516577577;68.284711524272;157.47225793986;0;61.958423081919;52.625698836518;51.650849185731;43.667736337869;0;108.77847855826;127.61881379677;21.349051285673;78.4806184064;143.81240934507;205.35588250878;79.276509598667;0;194.143142229;0;0;18.586687966501;0;0;0;66.146839593009;0;189.91221068396;36.987953771388;77.063672772953;0;108.13391929904;180.54052240796;116.14258691596;165.64453039829;0;191.89720211047;124.7890092292;154.38024741129;127.38842411302;0;73.441927000213;54.733509495589;83.692836127342;47.909363338857;44.46788017393;74.146536502314;45.629492607228;162.14245656802;94.624222066523;294.18841655289;124.21446323549;188.66968795565;101.87055141387;111.8003095897;100.59125553912;93.827013388336;0;62.495493329752;32.527573698876;0;48.085382311791;104.37234330775;47.699975100079;49.447574809973;0;89.065663389378;134.03119062232;222.57731990606;91.895299593908;87.171128777607;129.06054171245;123.10500284133;52.18579693079;0;0;70.160066759196;70.427388906636;75.658018314864;163.35916753463;37.25375957138;79.197988385109;76.331475937231;41.743181324724;0;104.42394462492;106.37224292571;0;0;0;74.184525896021;70.914853381784;0;87.104351863972;157.03145611343;113.98009512428;127.63440910503;0;0;55.719910567591;75.923301938966;143.84359233418;0;251.56247854983;199.20374339009;158.81709087104;0;148.73981465075;104.76752088554;122.17250769899;0;0;67.898397730187;0;0;0;0;0;0;178.74308398541;0;80.146889840107;137.46857037646;0;0;44.015648063825;40.998633773743;40.505620172747;0;50.017862558522;20.586832487488;14.36721979372;0;63.677038693804;0;0;140.1091321835;77.187108087653;81.757602574574;47.002293788741;119.14211173545;194.29402860189;39.164475588976;137.86695270049;244.63078703751;81.890479459007;30.557183033002;167.00997059987;123.93439804637;139.75646566645;56.889931163021;26.464948225558;0;0;80.592669148918;0;45.705986221085;126.36538222132;170.25030780519;169.00945038576;85.945697007367;227.22247306664;98.041378637768;130.81303682378;107.40988219547;127.42014792947;0;0;41.447987197164;0;13.975552843066;0;60.572266786718;59.317255474453;76.345758447338;100.68707162375;69.303858511311;133.31199591183;119.14317179333;110.42260774815;110.28411856612;0;99.395470307388;62.327846458006;34.51266475713;22.460502719455;19.903482205708;0;0;0;0;50.735322490453;50.180194460822;0;0;29.192197309197;101.22958217068;36.174540084221;199.70875427594;0;96.485504030471;78.929248566036;141.06028129828;194.22631590759;0;36.391356594696;56.702529321862;77.426520540381;36.397152059685;0;122.51747964822;0;0;122.66705930404;84.039057849317;120.50975219445;61.114274357729;93.15392333044;0;169.92688741804;75.939993369216;79.615407399045;39.388568581705;42.333117156986;0;0;30.726086920121;0;35.540817822992;55.498596548448;77.497032917507;59.017152658027;0;99.994912613671;98.48708629104;38.03034922487;75.692089147023;0;0;47.357661137385;74.402684638459;19.606994730149;0;21.443484793395;0;19.323173205128;8.9742242056177;54.251822432805;0;74.022294643942;41.689795180057;0;112.84847647235;250.65677913376;135.19944902176;105.54486098504;167.08575652259;0;167.77904670534;98.744515195458;66.636906506109;99.442477944009;0;0;80.564557896765;0;0;0;99.212383105594;124.86161633138;118.74556488498;217.73382782518;228.02783481388;257.93416570639;238.35693286048;135.01345530136;134.23954657818;119.06521422493;80.818144391913;59.27998765807;48.936179899204;19.194812699918;46.626981261514;33.508327439461;72.168378432146;77.415845765824;0;175.40128481087;76.961511860838;96.157233472339;95.303377744872;40.991275475429;0;15.945813436607;114.98411130824;0;73.902905949775;85.468673343142;0;29.822552775518;42.644142434873;15.092185556379;55.548768027825;32.668048626684;0;29.506896285688;0;0;68.874730583607;85.755487777124;0;60.046839915503;44.477887774113;69.108028803125;0;94.720609697592;162.33171013389;70.772308931856;83.151131577831;0;52.007259754265;67.594525976841;20.557975759619;0;75.116916943064;43.281252416192;23.872444043812;94.173374335748;170.7411928153;179.17111763905;134.26809668059;49.19776943715;174.19815079485;154.76951594836;130.99465451386;56.57496120397;136.2332694015;38.842227684989;0;46.063612607506;0;42.116730364223;50.905521680336;59.474167803121;44.940453956705;0;103.99496340854;0;88.902505133492;39.135141240751;37.685171175615;0;37.677876160252;54.355389728431;0;0;164.91274524671;92.813126803136;92.126930949115;0;34.855810594706;0;20.890056516643;19.299731137352;36.932067531651;50.865223864799;37.293487527894;56.741616810535;44.821658570835;0;0;36.815601666543;83.721236725312;76.142700689068;0;102.64912488535;70.92148892994;64.723802091819;51.472950031774;0;57.106066596837;61.118675046161;17.417558519976;55.045840406884;0;32.591588172688;124.91951082069;154.11375084721;233.76228725882;173.85145130024;254.69744595601;213.23331437021;162.488788828;105.84993811003;94.631173274727;64.525948318844;30.381267792318;0;71.553644676761;43.619150145022;0;68.144729304367;64.288489803123;59.034571198259;87.69524360137;50.831474511296;0;66.784072009143;0;35.049580177539;43.619555140214;0;92.075099097878;129.47746301945;63.119862217932;42.002818411163;35.245905218587;115.98065373;49.693733812466;33.061029200216;75.12049197841;0;59.298077066505;182.42485230916;43.50628206978;0;0;37.297612542652;56.806957259176;32.244906745224;76.848476390312;73.998988259237;34.988066668573;47.855081180546;0;42.352087293334;44.187506414696;41.537063135234;0;0;0;0;0;89.885499380336;0;55.464342058585;0;114.82434666055;175.35817715366;258.61300528014;247.77491138879;195.88287344982;32.662751448065;126.22822231224;48.290981114636;0;91.328543468659;0;11.69522000756;0;0;57.470182877064;42.16414930391;85.949404061884;25.475144467353;30.224848835237;0;45.075063664964;43.977467067526;71.06373747865;40.036275890427;0;0;156.42029317692;192.16300674196;0;79.379608058655;115.67299146237;0;21.640418787004;32.658703612945;21.986153857106;29.013491725402;118.35698768346;0;0;0;0;58.011977213071;30.352193190385;43.768486183159;64.352506142191;61.617050844339;0;81.227326554379;46.085272732627;0;23.123621059407;0;0;59.57166813486;56.8110163786;119.29500711054;55.825328735719;76.118534023421;53.393835069662;162.33626096208;216.50539401602;87.566285130953;169.57889147761;173.97714796703;0;35.312808562246;72.450900043815;0;0;26.367179031149;0;15.575692584978;0;0;59.252783040229;34.644073669889;0;63.450281483492;77.916254074501;160.9919911609;67.791785765266;140.95655525351;57.490394428091;150.94738900953;0;48.648946322155;100.89190395151;74.474605747543;44.97173770725;6.8490498695436;93.329354617544;38.215824573138;42.907768659193;0;13.632264065319;43.828664629063;0;73.220595895691;31.283147964214;0;57.005119705337;79.516074640111;37.106871931296;99.082780769385;0;0;0;49.023545726029;46.499173443217;76.671962777973;155.53954823423;141.78424777404;136.16319334354;194.32606753442;193.23055948738;83.12617147108;166.61118877989;49.774035270543;68.407927254992;45.915942820698;20.754083519538;0;0;0;0;31.302754441804;0;32.292636980903;0;29.574299159654;115.59067922277;175.33742499371;129.93243054342;85.702945642679;18.055302732995;16.784799810419;45.239219448129;0;0;56.042713468213;40.638809377585;0;0;61.048955456094;0;57.750358883913;35.074930692327;37.751400318006;52.265525383487;0;19.459695120813;20.892448072328;0;50.823110363066;0;184.70917941917;172.23100214348;104.05134586833;198.95122943696;201.7528996363;170.5834625696;89.366506777821;100.40514638664;0;37.493289531759;0;65.273642413826;38.886053994688;13.121840295678;41.913979640782;18.182579379777;61.580420196444;78.878466800137;127.0312074155;161.00601054644;229.72744632958;34.71586276061;18.346956103099;47.11283402347;23.060844841783;38.93322876133;32.174770207991;41.11389663668;0;0;168.84909072323;0;64.96209019363;0;56.650128088908;76.70370958836;55.809985990116;0;0;16.987057116561;0;0;40.219413259106;108.5454779672;0;9.1545781668611;8.3850620504262;27.845138260896;55.017367123144;0;0;0;68.886082162925;71.667309930506;0;0;0;123.66583784857;126.69368505135;145.08097389965;90.901532431468;0;31.911858284365;54.016212821335;30.648293868596;48.268978242291;0;0;10.274081808245;0;29.122534619616;29.482049271199;89.795084582278;73.406991147067;0;84.127012826425;22.162135761219;91.821960254042;0;69.382765333103;58.409899400282;79.551039681988;0;61.850039820588;34.775824649354;41.880665898502;0;67.897327268137;16.944109200024;11.3771356013;155.06144786746;36.908340191595;0;84.33738988779;58.825277219923;78.871889616665;0;3.7094864817856;24.0098143608;26.597363987969;0;0;49.625464474587;97.283376302522;103.03389997052;139.34900206963;68.390383129072;36.084897462884;96.739407799141;0;0;0;43.174979796537;0;0;31.889370776844;63.583224708114;0;39.161501403684;103.56976020406;55.635339981284;0;67.064761781714;23.337041245235;0;47.093171510147;0;0;81.035227507787;75.718698494211;0;51.763894657729;73.232658170652;123.86211943277;17.201995188384;75.379154924567;34.38190406122;78.918715560199;76.581059263565;0;10.484607421281;0;57.241666760649;79.436513325704;90.766907635133;115.93352870142;85.855587322168;66.816801685578;44.767132373869;100.0842347268;0;58.555766346137;60.948674389583;0;37.569307978664;37.316439803469;0;0;0;0;0;154.58077438615;101.24821131889;96.323626529563;153.95710305196;0;89.207909322033;0;0;55.824451706756;88.328970932589;82.067752664564;47.129463010927;25.414223278433;105.69748452632;0;25.667992607371;26.281052876873;46.48228045479;0;81.491774976188;75.069007914402;140.31266569244;88.906806325644;150.7589792168;137.32334446623;89.208001730792;78.374189672042;147.64248794092;41.383475720553;77.105977999036;0;13.096597992102;0;216.94886119854;38.723999586906;0;0;53.002473613102;56.661593689391;0;62.085425242113;0;104.52790056977;134.53615856534;83.238278100681;23.755462696153;166.94038122665;65.599946210453;113.59903954144;175.30563970145;27.689641590329;0;174.84230931221;26.246342664286;17.700222198667;0;85.796714668401;0;0;31.060479444858;37.809356213434;24.378649593937;22.404747995123;0;18.544135101772;0;54.829469995772;35.476179771611;39.607301600502;0;30.020902356535;56.825301885637;0;46.859929528251;106.34534639088;123.47927216565;83.386822548821;218.10984004698;157.04510174419;136.37875637174;138.98005652038;22.855672806095;32.281594317694;78.665273155498;0;0;53.288928183264;58.95469533734;68.538353968793;0;20.09678777361;47.980995848525;0;57.795535088001;43.221286268387;0;0;38.898885067912;0;0;0;0;0;18.21345254463;0;34.222057724858;0;0;88.177370289582;74.712018799285;0;0;105.78750437439;126.94230528444;50.512689085732;104.61454683736;0;129.88579363603;59.750048078635;66.63038454554;0;91.400155694211;128.29713211413;0;0;26.14031244185;0;0;0;0;11.537400549912;31.506727582923;39.442594307321;0;0;0;0;0;0;0;43.517416950196;64.506686046188;40.449985176035;0;0;41.306758559109;46.491233681338;26.946202247299;58.129511134536;15.63447502267;70.072456837668;68.163962487028;0;110.59388212959;147.7959544676;108.50682384142;161.79937551609;139.45684266525;58.950392302532;220.01468537156;83.522660339507;146.87661626993;143.31734104204;190.76828990208;0;46.081377313893;0;25.773155106564;0;66.278520667754;32.474505839356;0;0;0;56.482763580818;0;0;125.65644012761;66.089262884674;22.3510252803;0;0;14.819749541202;0;30.495555023044;0;55.812604706173;0;0;58.112938641374;66.631043222379;46.640980421315;110.60987872889;77.922770214789;82.541840933263;0;0;98.309208988874;102.64132241232;89.826332267801;106.73262984916;91.995142908469;195.34818357035;155.60967596917;124.68277021059;162.24739363384;0;5.0874512969729;0;0;48.592361934868;40.945605060721;37.687908311841;50.853883935966;0;46.909305196371;45.173216413684;85.342740209019;0;0;69.301331685095;29.918043215729;57.325832986629;0;34.819982503114;27.412879955238;0;124.95627326682;0;0;0;57.74525557603;61.841758040992;0;64.706973825642;83.543974010453;82.945702491779;208.0451728986;135.07907161892;92.428076847894;169.1742157493;170.90020450317;0;131.69422842372;90.18765231675;149.05111371113;138.17702950764;80.400656295291;0;0;50.300135832145;24.052353290501;43.087155234904;51.400369560481;0;0;0;0;120.42658328422;129.66910043497;222.96048510986;57.748936036887;0;88.618213130349;0;24.190520001928;32.311260255207;0;0;67.539374485564;2.0888712501707;58.195602769365;12.690136401083;80.48654367819;39.590169248278;39.660873039489;0;126.63004032616;126.83499186247;0;111.70051468989;90.386408055176;228.31716832144;96.520446343699;97.902360885249;0;129.16798718884;72.939788692161;79.894951835353;121.64153416056;0;74.457110361886;0;0;43.826887471165;48.646186320987;48.376124808582;72.546638276648;25.806060241544;34.636606590787;112.07711492191;20.306692004853;61.624524495887;191.32563276243;0;51.003404584943;62.826161111336;129.16320841416;97.531214931269;34.329616327632;0;0;0;30.832319760451;0;101.74014912623;91.491623131309;19.528969480273;129.57754697381;86.500271496237;73.484700549217;88.7062443197;124.17079815659;171.06178630185;153.28041011271;118.23005079202;70.468198988534;183.91406138007;116.57544211128;118.20613114497;123.35325037722;83.986372603805;64.682733935135;27.493300547748;47.674946914003;0;43.523321277443;0;0;53.110548724449;49.539044152111;30.465882518967;97.39968518005;52.212383107046;14.67542330503;91.334337817706;126.39359235528;47.978176832247;103.37784851617;76.697737504524;128.70209300876;96.49002551811;65.630281379596;46.457873461106;108.07826295512;25.898843670331;80.918112787361;75.768547050487;54.005486629145;0;69.120819413624;27.445675967498;84.386244432685;52.436826373117;27.051553084008;118.52375863112;117.94708189641;108.08924740579;127.32126985474;122.5466827091;188.17183904326;144.35517433847;122.88512231878;92.383338970105;90.820772760767;0;36.934082314322;0;0;0;13.154983716522;62.557231943301;0;64.227693355578;134.34160043854;0;77.12409429524;63.912968924887;102.19936680399;101.75736744664;0;106.74761504603;130.71432002487;5.6042437378051;94.073227024786;108.92670203143;39.26421456213;24.300308082164;0;0;0;109.06405175238;168.11925361459;39.139466517018;31.735802469848;38.293534636036;53.73412538555;85.891838482506;143.12259032811;44.559875578282;111.06754309652;98.206362858118;0;147.32848916335;58.938102926053;94.342744008036;99.058819780869;66.762845909253;87.960815930878;17.263589381308;0;0;101.17153977049;94.640253867833;142.01795560991;108.38741951738;108.75917310487;0;0;0;0;0;84.456555518255;149.10634241512;42.620943288874;83.141522792002;0;51.55167038263;0;0;78.303094362316;27.164395689408;72.578413267069;90.006457256977;94.432203623597;0;33.008194107237;0;24.438238024704;78.630977819423;57.718079230905;130.2749158696;135.49327219195;111.08027521303;0;105.09097617256;66.94615072433;105.15277887212;59.891488184132;76.001506924012;106.14470942241;115.0856941275;123.27877690295;87.584025475253;119.68057479599;68.204712164286;0;57.892784252531;86.255436770082;88.406488564845;0;102.84973729422;0;0;71.3420574116;0;48.332822298217;55.546234625701;51.518804531384;58.299083472049;55.876251154595;50.447730144911;0;101.064731407;87.152446295516;73.965771402095;87.632777082276;40.00510932534;98.122857480275;0;0;0;134.42273511954;127.05156783519;98.017842025216;42.837664092456;63.190413849463
857.58125825101;0;34.567215974498;55.007200919467;0;0;14.435850089752;0;27.196737622901;0;0;0;16.368361294517;0;0;8.9522199594814;0;0;147.99956279977;0;0;0;0;0;0;0;8.1763451041895;0;0;0;31.877620528306;26.771145249203;0;23.564538512307;0;0;0;68.339617167875;0;0;14.39560945632;0;0;41.339710473575;0;28.051629476822;12.019622531612;0;0;0;0;0;25.093359901747;21.463118627835;0;9.8390045169189;5.9125801092989;22.100423048778;0;0;0;0;20.169178129252;52.158223342736;0;19.384598363823;0;17.617906383177;0;0;0;11.838479532647;25.926023459753;0;0;0;0;0;21.039251361347;25.36879279237;6.2990211243704;0;0;0;25.660038434954;0;35.056727827952;0;0;0;0;27.595097861664;0;0;6.1084579193495;41.688589711203;0;27.125404723111;0;0;50.016430978162;31.515705120902;26.217773140325;62.217644608331;0;0;16.337892407156;0;0;0;0;0;0;0;20.085242709861;0;18.139258428404;12.08342395573;56.045972004434;0;0;0;0;27.938509494112;14.569777261586;0;0;0;0;7.0155324247003;0;0;18.290238431091;0;17.458117198408;0;12.906067011911;0;0;31.859231267209;0;0;3.4861967751443;0;0;0;0;0;18.131154196192;0;0;13.744400490968;0;0;36.979618760983;0;0;6.6257469301035;0;0;38.804709147681;0;6.9392028270983;0;0;115.62066806481;0;0;15.827028833146;0;0;0;0;13.71616019671;19.948068814317;0;0;68.765777835852;62.44693444091;37.545684713182;142.89392585999;46.812719542009;0;0;0;0;0;24.269398984243;0;19.669559100537;0;28.250365895339;0;17.115710517234;0;0;0;0;13.28328146842;0;20.557056698825;9.3877474000569;51.172156239438;0;8.0848080371894;4.3642321224083;52.857070314778;0;0;0;0;0;23.647850137795;0;0;25.240432172247;49.257087454476;0;0;0;0;33.918422628799;0;26.747716601068;14.895269614112;0;47.493350393768;66.809778391619;0;2.0495371528646;0;0;0;0;0;0;0;0;0;0;0;0;0;7.658967216718;0;0;0;13.542090382778;0;0;21.361280595913;0;0;19.691765509863;48.658616970531;0;81.633303652417;32.686449112027;11.320212590057;0;0;0;20.597704669393;0;0;0;0;0;19.339654596409;21.486340680611;0;0;0;0;27.822442761116;0;0;0;0;0;0;0;0;37.79189434334;0;0;0;56.049164558433;0;8.3430727010651;0;0;10.991765351364;35.429601885568;28.800785380715;0;0;0;39.144355684388;10.289127538202;10.968022599629;8.305845783993;0;0;0;7.6200338736396;0;0;0;41.210244019757;0;14.367346798962;21.953038439678;0;0;24.031549645384;0;0;0;0;40.224067710278;0;0;0;4.0515085800946;0;0;14.801994259131;0;22.076312325869;0;10.944774988892;30.636603919742;10.378482345487;0;0;0;0;0;42.101493304027;0;44.345884813728;0;1.6107657575755;16.051706719613;15.617572469479;42.185349225518;0;0;1.5613914163366;21.877422498563;62.553897575389;0;0;0;0;0;25.394136680645;8.1465382482971;23.686038020346;7.1349702699961;0;17.364663247655;0;0;8.531768020321;0;0;40.160282343086;0;0;0;0;8.9581329122936;0;0;0;0;0;0;0;0;0;0;0;17.767316100747;0;0;42.235003232126;0;11.278477761032;24.367170875947;16.858338324015;15.527369427373;0;0;0;0;44.033340412232;0;21.650868376444;0;23.374290852902;0;0;0;0;33.202386584241;0;15.490261678244;0;0;0;27.577560231113;0;10.541272281648;18.63041288389;0;0;0;41.424559170868;0;23.861129091164;0;88.080712117462;0;0;0;17.704033981628;22.498817374142;19.922801889063;8.2589584671073;0;84.437265247701;20.175055273521;0;0;0;0;0;0;14.076398829128;14.260060143925;0;0;0;0;0;0;0;38.911823623441;15.80613879766;0;19.013015354558;0;0;3.4264285832581;0;0;12.685725346789;0;13.788898579334;0;0;0;0;0;40.213131406586;0;27.743866097061;0;9.7827569889702;0;0;0;0;0;0;0;35.827432249496;16.851700516282;0;22.402596223372;0;19.212082361181;11.219792710172;4.2293211934866;0;0;0;50.337063208274;0;0;25.81660629392;0;0;11.969997102733;0;0;0;0;29.924429556693;8.024594345166;0;0;20.383721419986;0;27.141713609023;0;13.711930194916;17.463649620817;0;0;0;14.532087564031;0;0;0;0;0;0;0;0;0;0;0;0;9.4791715162728;0;0;32.866330627691;0;9.2338697184889;12.442780411582;20.355735960349;6.8149675263983;0;9.7846711863252;0;11.839845902252;10.332419764882;26.513886398639;23.445053898805;32.341998793402;0;0;25.145274584513;0;14.293838186106;17.706470382903;15.194095781126;27.614680016525;4.8073248926964;19.517589685681;0;0;14.12602200999;25.959659254432;0;11.520998106272;25.79353826226;0;0;47.349759044373;0;0;0;0;0;0;33.199638127763;0;0;0;0;5.9643373496309;0;33.184995669265;25.304840151113;17.141105913736;0;68.136142293704;67.6227897917;0;0;58.583556666373;10.467388374003;0;13.98327862447;0;0;13.191162653796;7.6058350999232;23.490391506909;18.109093845445;0;0;0;0;11.878676196898;0;15.059484241791;0;0;24.125644314709;41.492853388539;29.069002265302;11.321161732244;42.315138675696;0;0;0;0;0;0;0;0;0;0;0;0;8.2200284741065;2.0374094941604;0;19.479861760596;0;0;0;0;12.181773715583;0;0;0;11.181556671624;2.1175199708453;0;0;10.36436355323;0;0;0;16.225711655832;2.8119317798783;0;13.566838439082;0;0;0;0;34.021891467525;0;0;0;36.652185476358;0;0;0;0;0;0;0;0;0;0;13.006292586143;52.258166069495;0;0;0;19.858157737014;24.343798830298;0;0;7.026993835903;2.1128489889939;0;33.826324435144;15.231266582043;0;0;0;0;0;0;0;25.325940736961;0;38.347086234955;16.227392211328;0;14.043726060179;0;0;0;0;0;0;0;14.989562407746;0;0;0;0;0;0;0;59.181532134107;16.117123106068;44.603326626319;0;0;0;0;0;19.497996321426;19.405863860303;0;0;15.305219845272;0;0;0;5.9314300583201;0;27.849091968;34.266766107159;40.59640198735;0;0;7.618420018972;8.8712642657091;0;0;0;38.009383272552;0;0;0;0;0;0;17.634858077199;0;0;10.820844851469;14.549467348494;0;0;0;0;7.383086521041;24.139978288631;0;0;6.4526300684292;0;0;7.5690981783062;29.816017120641;0;19.122866524634;0;0;11.604827720795;0;0;11.056838328438;22.163088834498;16.350227473776;0;0;0;57.444817848263;0;0;0;0;4.6695724131262;39.36808220599;0;10.79718971039;0;28.104976906614;11.341743880126;0;0;17.79635682581;0;0;0;36.732839018;90.767363836657;0;25.772895973695;38.719570043653;0;0;29.109329253424;0;0;0;0;0;0;0;17.705543327033;0;14.863241394446;31.494142769321;0;0;13.824530739126;10.515420403578;0;0;0;0;0;0;20.597866774455;0;0;0;20.42957017749;0;0;23.281265237284;0;4.4440153380424;0;0;11.984377273083;0;11.351167682379;18.775629938776;29.278349791182;32.005150190924;56.805429987577;13.769296940118;0;35.192129591016;21.040170130103;0;0;0;0;0;0;0;0;93.089770990241;26.861957523073;0;0;0;0;12.095321020714;0;0;24.483549873083;0;0;0;0;0;49.764112506432;0;16.562400063181;37.513443397831;28.016722780661;28.435317499655;0;50.352529406702;0;29.282488750482;14.404299448773;0;0;0;51.332654126275;0;19.257812893466;0;0;0;0;0;0;0;0;0;0;0;0;0;0;0;11.386116739884;0;0;0;0;19.30780209142;0;0;0;2.2831658606852;24.984654241318;23.968290318733;0;0;4.9139266315123;0;24.406702000659;48.569130302622;44.867313476325;0;26.487887437795;0;0;14.241433773701;0;0;0;53.972613212045;28.268331806037;0;6.7364247042403;0;0;0;0;0;0;31.232214250354;14.273591637046;0;0;0;0;9.4379224278294;8.2298839088294;0;16.588565149611;0;0;0;0;0;0;0;0;0;0;13.644064497665;0;0;35.531079116115;0;0;36.66274872016;0;0;0;0;18.069268509636;0;0;0;0;0;34.441420079472;27.376059957234;14.996409083957;22.765165287385;0;0;13.266676821508;0;24.47706159503;0;5.3211824370454;19.232542367907;14.458193244126;0;0;10.206463681743;0;0;0;0;0;0;0;0;0;35.14974650642;0;10.305397464723;0;0;6.8728417075114;55.222264791526;0;19.797092011359;0;0;0;5.591103659577;0;4.5416583093463;0;0;11.373695138321;0;0;32.110833183915;0;0;0;0;0;0;0;16.92681454823;25.173389747864;0;0;0;9.9609349395912;0;0;30.50767377708;13.615635159739;18.965457764855;0;0;18.580058435088;0;0;0;0;0;0;0;4.8089117788015;0;0;21.147056038576;13.074236888599;0;0;0;0;11.829350808559;23.067306599988;0;16.313487548075;0;0;0;0;0;0;0;0;0;1.4759973908341;0;0;0;0;14.79642233757;46.996922410582;0;24.768777303848;0;0;0;6.9551947108758;36.155825847905;26.856980667554;0;0;0;16.755743514686;21.292224960789;0;28.178214542614;0;17.490898959654;0;0;0;20.396791621138;28.480349209869;13.356398967464;0;0;24.143115097197;0;0;21.952935111203;19.058064875724;6.8707611908129;0;17.804588417518;0;20.246079606826;32.727747792336;0;0;0;0;39.674505139969;12.559964693306;18.666620290496;12.325226817358;32.051295284706;0;0;0;0;19.312123267197;0;43.468400329466;0;0;0;48.116525998943;0;26.22240904829;0;0;0;0;0;23.075077920123;0;0;0;0;0;23.396081572946;18.607087834215;0;0;0;0;20.388136553433;0;8.795672381647;0;36.924765850324;0;18.707454247128;0;0;22.056289086292;0;0;2.410345275037;0;14.612413935484;21.4404317003;0;14.770475319701;0;0;28.560026928621;0;0;0;31.398262923475;0;33.726151635926;21.878904889757;0;0;0;21.314935996014;0;0;12.807043913236;12.036623624358;0;0;0;1.5867197659024;0;0;0;0;0;0;0;0;0;0;0;0;0;21.768269420294;0;0;0;0;24.594474677658;0;0;0;0;0;0;0;0;0;21.981665454286;0;0;17.493150921373;22.437873498022;0;0;0;0;0;0;0;25.229323914718;30.193444092937;11.190960472478;0;0;14.258629407051;0;0;0;35.577800507089;23.490304123473;21.166801683498;0;0;0;0;0;32.129427625935;0;2.5293959150021;0;0;0;0;0;0;0;5.7954651231432;0;0;0;0;24.026567983604;12.737229992686;0;0;0;0;0;18.386120784595;19.191397431578;22.501953692422;0;0;6.9159983115238;0;0;27.488066944761;0;0;22.666555694943;0;0;0;0;0;0;0;33.342880946929;0;0;9.4813939622848;0;0;9.4981233962624;0;0;30.622630538987;0;0;21.421942837661;0;0;0;0;10.443159077836;0;0;0;36.417407961108;0;0;0;0;15.818178173147;21.848009789767;0;17.916156678331;0;0;21.025213138051;0;0;0;53.071081599108;0;0;11.592731321803;0;0;0;0;0;0;0;6.7834013078476;23.118047458754;11.671246767577;22.964618490782;25.875623049786;0;0;12.083036974235;11.882405707199;0;16.171338543505;0;0;7.848712100172;0;16.62357708533;0;0;3.6097606223034;69.982695090214;9.8262964726849;13.920633246818;0;0;0;0;0;43.71375693854;13.374205162111;13.342827699802;0;24.315570455898;10.990052286743;32.562187758371;9.540588568361;0;19.455224134902;0;0;0;0;0;25.639033242351;24.35796501428;0;33.460460749751;0;0;8.8148827388997;0;0;31.679265024834;0;0;19.548642422979;0;19.452703419237;0;6.7956853696568;19.919320494517;0;0;0;0;0;71.272923000081;0;0;0;0;0;0;0;0;0;16.814409473756;0;2.4134817928044;0;6.6789216154621;0;0;42.922235693433;0;0;0;0;0;0;38.144564149791;0;139.24857194788;19.979253281327;0;0;30.435491382711;0;28.628018901301;0;0;0;0;0;0;0;9.778217175987;0;8.661763151223;0;23.100169752975;0;0;0;0;0;30.837951147782;23.149256832569;0;21.298794855302;17.681318562813;16.40660056646;20.395608177999;14.805922740685;0;0;32.151603724764;0;0;24.090256479287;10.188336571593;0;5.3325438684277;0;0;9.4176909129227;31.162941687575;0;0;29.934636785362;0;0;0;56.249977837271;0;10.654832757999;3.0179755845195;14.501963016868;17.726221308174;0;0;0;0;13.315208155579;13.734070519524;0;53.406426128634;43.205117113849;0;22.636420463633;0;0;0;0;21.120291332144;59.685324446058;0;8.6813166202796;0;14.046473723052;0;0;0;10.979298968014;0;0;0;7.5503671067119;0;27.5798306793;0;76.723999625679;0;12.926949843125;0;0;0;22.430625733598;0;0;0;0;0;30.139837109185;0;18.582502331104;0;0;101.9915956883;9.5942831915492;0;17.975266300583;18.739037867866;13.665894319461;51.682095410625;57.818939815809;11.42103705203;22.058945814296;53.936203333263;0;0;0;28.106511674398;0;38.462804757884;0;58.694683704555;0;0;0;0;19.747692048999;0;0;0;29.183874133649;0;14.157429299795;41.579537642089;21.867897102924;54.140663141155;0;13.445895504873;0;0;0;0;17.903387713675;0;0;11.819878893394;43.082087852613;8.6260036971534;0;0;0;0;0;0;0;37.174473945756;37.359055190403;17.13437598752;31.034874665881;24.303132866686;0;0;65.04906851846;0;0;0;0;19.799497096277;0;0;18.81217474581;14.553573384734;25.981726001968;0;0;0;71.275328802059;0;0;0;2.211710649485;0;0;0;0;0;3.2538557973843;30.718138814691;0;0;0;0;0;0;0;0;20.99641488384;0;0;0;0;16.571140051449;0;0;15.090974036059;0;0;33.409751345648;0;0;0;0;0;0;30.805106279763;5.7574518052975;0;0;0;0;65.721506696476;0;0;7.2898935416117;0;0;0;23.550791345683;0;79.070752284105;0;0;0;20.170286304333;0;0;26.895675517158;0;0;0;0;0;0;11.825017418875;11.756415116983;0;35.363073247823;0;34.997049083355;0;0;8.744519955944;0;0;7.8249887333879;0;8.8452866095357;27.87210143024;33.112839176739;82.278773722628;0;10.854740063527;0;6.7088829111472;10.86205554811;0;0;0;19.664571463692;19.281276242405;5.9697582282603;0;0;54.225228783167;0;0;0;10.615814760231;15.512694524179;43.041583487835;0;0;0;0;0;0;0;33.867823021063;0;0;0;0;0;14.399059284834;0;0;0;0;0;16.56710283704;0;142.48505994756;0;0;0;19.240218715669;36.855752989574;7.811322990095;0;38.129828928633;0;0;18.124143436753;0;0;0;0;0;0;21.303263991608;16.653793017144;0;0;0;0;13.449575763017;0;0;0;17.028649688873;0;5.3020902087242;0;0;0;0;0;0;0;0;0;39.155924036812;0;0;0;0;15.679272119084;0;0;46.860457672162;0;0;9.1684712917203;0;0;0;30.482577958979;0;0;20.716968551525;25.31224065775;22.716549622134;0;38.803983466063;36.622342709044;0;21.571867057608;18.702638015305;12.829751133278;8.5129264305657;0;0;0;0;19.393484421166;14.922472412144;12.821783388153;0;0;0;0;0;16.679475301164;0;0;0;19.094392135018;0;0;9.9819037470425;8.2743396700418;0;0;5.0169780221095;8.6602841710156;31.068791473351;17.225392645629;18.742254208219;0;0;0;0;31.285747771259;0;19.891274737284;43.907823711113;0;19.276487708217;0;0;0;0;0;39.935986824329;22.84945362228;45.202886240574;0;49.19776943715;0;0;26.916709831615;30.506106531552;53.791677188573;0;0;7.1787448219489;0;0;0;31.78008966579;13.206186031137;0;0;0;22.788300366496;8.4896338141312;17.115974159443;27.753824293545;35.087522174235;0;0;0;65.071953637;6.9051341604083;0;21.574034125802;24.347808871302;17.532569173029;12.76614564906;12.44692805235;0;18.845148513844;0;16.313214833029;29.563221610551;0;0;0;10.138718575909;0;0;0;0;0;18.273349571913;0;24.115737583124;0;0;24.806842551787;67.67033245768;0;14.118122228847;0;15.596910693077;0;0;4.8873510084852;1.5775610565826;9.7147170731962;0;0;0;9.5315736575439;0;0;0;18.966949656382;0;0;5.958387631452;12.517682838836;9.8284024765647;0;27.200792938747;0;7.0894085103734;0;0;55.724477755208;0;11.02573983293;0;0;0;0;0;0;15.829571420296;0;0;0;0;84.410386280738;19.937057114999;0;0;0;18.630009524825;27.24595862834;0;0;0;0;8.3521606235883;0;0;0;21.180199204134;0;0;0;0;0;0;80.190079156631;12.649995476009;33.301542702307;0;0;0;0;0;0;0;0;23.721135177169;0;0;0;34.528294980544;0;0;0;0;25.184676194357;20.423363409691;0;0;31.176553279249;0;0;0;0;0;0;13.513946322598;0;0;23.09404637726;19.540868663277;0;0;0;14.633651909604;0;0;24.144817846128;25.043187331471;0;0;38.181112583717;5.1290013742944;0;0;0;43.293363470102;0;40.630565802052;0;0;21.910617578387;37.035508782303;27.633278294486;0;0;12.340037468191;0;0;23.433673901412;9.7758274408449;0;34.574181775944;0;0;0;0;0;0;3.3114849591396;26.034882082907;0;20.137041020126;0;0;0;10.209002155234;0;0;0;0;12.294431891191;8.1536307970757;0;0;5.6294992480861;0;0;21.258214580564;6.6637920488325;19.022257902798;0;0;0;0;0;4.9957704589606;0;0;0;0;20.607588230517;21.321300883009;31.464507397349;7.2093685308834;0;21.04903016712;13.76065167864;0;0;0;0;18.43104747028;20.876888747465;7.6121004695151;0;20.513110306244;0;0;0;0;0;0;27.26195264688;24.951864326028;0;44.165935177822;57.17512532115;0;0;0;8.3106995449893;15.466333262332;88.050753651433;5.8528234025105;0;21.671057780951;0;22.72425364367;0;0;0;0;7.9237081929058;15.303385530686;0;0;0;19.824807215147;0;0;0;0;0;0;21.530392269102;58.465225557589;9.3733223829397;0;0;210.88206204811;0;0;0;0;0;15.642908768787;0;21.778442924211;36.644521802867;0;0;35.974917953181;7.3690653806934;19.830489558886;0;0;0;15.813661064713;0;0;49.656830230272;9.7477776512087;38.104423472927;0;0;53.61928081775;50.961171349683;0;0;57.950552437852;8.4659425712579;0;0;68.943843525727;0;35.495075563319;0;0;0;0;0;68.442954060548;0;0;19.885963875147;0;0;0;0;0;0;4.3634859067153;0;0;0;0;0;17.379577111706;7.2912594971782;0;38.997464046879;0;0;0;0;0;0;18.40311898913;0;0;0;0;0;0;0;8.7858344000126;0;0;45.898833315189;0;61.315561837339;12.524612594901;0;0;0;35.324784346924;0;53.300222716012;0;2.4053158801458;0;45.624982098384;7.1865523079935;32.517691600993;0;0;0;21.83453976059;0;0;0;0;0;9.5810338601267;0;51.028623041164;0;0;0;23.566934361044;0;0;0;0;0;7.329124672206;28.314975487331;56.513315213969;0;0;0;45.216673066609;11.65657034916;26.480472693114;31.584984830634;5.8908507125819;0;19.221780272349;0;6.7935164946705;0;24.102611483423;0;0;0;0;0;0;20.762420420117;13.353180289258;0;21.853063605119;38.756302432542;0;186.83289164082;0;0;0;0;0;0;9.4847060186028;0;0;0;54.063172436513;0;0;11.702531458567;0;0;7.4398714836485;0;0;20.74248388216;0;35.721241697068;0;0;0;14.130883124606;0;0;31.324273604778;12.104121957072;14.837520500266;0;13.932252576377;5.7341949455146;0;0;0;0;21.107321693466;0;0;8.5877727935483;21.093628393669;3.3725416180901;86.077431041607;0;0;0;0;0;47.002023315737;0;16.575661718945;0;0;0;10.383168526531;12.494274493177;20.126374648033;0;0;0;28.481873604153;8.7959266190975;11.808408397063;0;0;16.557263483725;0;35.737065265102;5.6532480467464;3.0344303645546;0;31.246245309863;21.737057226156;66.172904164215;0;0;15.791310117099;0;5.7356532208515;0;15.492445790157;15.793188240952;0;0;0;0;50.163406016633;24.792175144085;0;0;0;0;16.246729606937;0;0;0;0;0;42.888514305646;26.944020822858;0;0;0;0;0;0;0;10.924242716267;0;0;9.1953253906812;0;0;0;0;0;0;0;0;0;0;0;52.130239554236;0;12.673240259541;19.32642939276;0;0;22.926842967086;61.176339712256;0;0;21.917723535946;15.230308692926;50.527033064683;0;0;0;0;0;0;9.5994302096021;28.445116979404;0;0;0;8.4464800414986;0;0;0;0;0;15.126272574369;20.877878917079;0;0;0;0;0;0;0;0;41.886014395927;0;16.371262457721;0;0;0;0;0;0;0;0;0;0;8.7301105720817;0;0;0;17.809768894247;13.207424029268;0;0;0;12.535534841462;0;32.124213958366;0;0;20.285215066267;0;37.595349324466;0;28.080526488448;12.384010952608;0;36.486874444517;0;0;0;0;0;0;0;0;12.405199734274;29.568450241682;0;44.656516940095;27.077668346993;0;15.054432268978;7.8078093907361;0;0;8.1222564680931;33.779798578908;0;2.5265942825038;0;0;0;2.6593816191759;0;0;0;13.833941744853;0;0;0;17.605641018013;0;11.319382485074;0;9.5110618910548;0;0;0;22.096301043151;0;0;0;0;30.592584763379;0;0;41.777436935307;31.05996628702;0;0;0;0;0;15.355528727333;0;12.495156476043;45.132273176915;0;0;0;0;32.942769748566;21.222223843944;0;9.472981403589;0;0;32.311260255207;0;0;0;18.567744445962;20.936222947515;0;0;0;42.171054877431;0;30.727845952406;0;0;0;0;0;36.724852755163;0;0;7.7759992287598;0;0;0;0;10.455679327414;8.7034308865291;21.537454727698;16.318521930753;0;22.185229211579;17.742384361137;0;0;8.7436047102202;10.917576346695;0;19.874135496252;0;14.157528674824;0;0;0;17.920491542097;0;0;20.057589259527;0;0;0;22.782499040603;19.153412374883;0;6.7065083913221;0;0;0;20.563972529608;58.382427674509;25.281897653639;6.5955457181387;0;0;2.1849562134005;43.087462706613;53.894998462335;30.481288347911;5.3138311983043;0;11.733949685153;24.870469301396;0;43.43498088242;0;13.343333873788;16.739495889542;0;20.06054719376;12.345991034391;0;0;26.329487285989;3.5206078442041;13.300185694426;0;0;5.0623908502167;0;62.075720261405;0;22.105791351691;10.496901984324;0;43.839797297476;27.10023316217;0;37.9893794125;0;0;7.2050917100984;0;9.4578091480067;0;0;0;0;0;0;22.705193190192;23.310090076693;16.111163478675;0;0;0;0;22.956782364514;0;17.066215663054;0;0;0;21.053683881139;0;0;0;0;0;0;11.258944258194;8.5619241771432;0;20.270608751956;25.325161079152;0;0;0;0;0;5.7426690183534;36.359517735227;0;0;0;0;0;0;19.229408816148;0;41.39164480303;22.661964618118;0;0;22.560320382271;0;89.884049318809;0;0;36.641257708664;0;0;0;0;156.27283321439;0;0;76.040471824723;0;0;0;0;0;0;0;0;0;22.56513292718;19.771360855512;0;0;7.4013766514463;22.994472299423;0;0;0;0;0;0;0;27.177319108007;0;0;19.82046427153;0;0;18.389589297021;0;19.355363523411;0;7.2029975571663;0;0;0;27.684105700743;0;0;0;0;15.099945385036;25.112404208883;0;13.166809458567;0;2.8731640988656;0;25.598479592992;18.177859787753;0;4.7203886525425;0;4.8343641439277;0;0;0;0;0;59.289733894052;0;34.7039004735;25.376787579344;8.8762727398783;0
858.52296945042;0;65.589076464432;0;0;0;19.072181505439;102.86750106864;22.204099798407;23.437243127322;19.418652010146;27.937153814503;0;0;52.132504238036;41.808771938429;98.650238113622;0;0;0;0;0;0;0;23.34837384447;0;37.326792866952;0;0;0;32.470692538135;0;22.538754182117;0;0;0;0;0;0;0;0;0;26.731071434668;0;0;10.703911247735;0;0;0;0;0;23.388862934815;49.956505492469;10.792882509997;0;30.09095548091;0;0;0;45.644374969393;0;0;0;13.62692321567;101.92642599922;57.855570501255;42.589015079918;0;0;20.534431957572;0;3.1761774355882;34.851375798356;3.5911957864682;55.481310314013;20.120501280078;23.155256629231;0;38.171213184158;0;0;5.5648875186334;23.880966662873;0;23.827178546743;0;35.397084408806;0;0;42.139945920639;30.586279288148;35.106189587324;0;0;43.657508070645;21.703048576244;0;55.048615467489;62.431292741026;70.365881869814;77.372356492748;0;0;22.035415798784;39.163680617012;0;5.5432134952851;25.937393326751;0;27.948935678292;0;0;24.521064502709;0;4.3173886198766;23.368034976498;0;6.6776816597454;29.891185069031;0;11.659307070628;0;0;0;74.699016753847;0;57.733207323155;29.407131930824;44.306116973257;0;0;43.245718999124;33.142462119496;20.902018683647;25.826470896819;0;0;84.671316234542;53.107686655648;32.728119392679;124.96701126952;0;69.375315825372;0;0;0;17.674006432669;54.632735528967;30.406283434607;10.850380488679;11.696606801646;0;0;45.222497929114;0;95.005308430824;55.693318446524;0;0;0;0;0;35.061235336918;92.65431811799;51.663905868286;0;0;0;17.77830636052;0;0;0;33.522154462964;17.427591779349;24.824263413372;0;0;0;92.663193041351;74.152727308534;152.1627210509;0;45.067836945007;0;0;48.74879227646;0;0;0;0;0;22.997785301733;0;23.339605250774;0;21.462152541201;23.913894481059;0;0;32.990320423136;49.924280554289;14.731542073935;22.039493033817;64.782487209389;42.51044226006;0;0;91.330242907473;49.669860547922;0;0;0;0;0;0;36.199163227425;26.346814219836;52.403716909017;45.092822191583;0;29.616869865095;63.14766240569;18.450976710974;15.980627291316;0;0;56.992020472521;25.147500855272;40.232313356418;32.004310925502;58.576829359903;49.023735827939;73.583386976407;50.500459381761;57.466647276985;0;0;34.450582536981;31.509174878253;0;0;48.261314254537;0;0;110.4103957942;148.5702979616;62.081317695196;0;0;0;0;31.581997841758;0;57.072744104859;0;14.009053467081;0;0;0;44.123495608492;0;87.426546571879;0;0;0;0;38.722014576286;65.876902763604;98.163398330255;68.27881594061;74.005755604694;80.10846088097;46.72985885853;26.658779492332;52.328302941437;0;0;68.828590278905;0;43.939425939823;43.730014841557;0;71.843320356316;94.129810910727;16.573007089533;34.194841277096;40.668916808053;76.511557968655;0;0;0;18.009231047044;13.25810872278;39.858302121264;31.0820357079;0;0;0;29.192400849374;0;9.2077226762316;0;0;0;0;78.632264440749;65.485159643158;58.745807334306;108.60835242544;105.08612225038;2.2469840416767;28.285714010456;0;0;0;30.03943705673;0;4.1469606385659;50.116575500494;168.51230455872;57.092225137168;103.1321105417;16.950519831263;60.436864405326;0;0;0;10.439301214335;0;18.062437357529;0;7.4937198122145;0;24.53095827115;0;118.91252352243;0;81.248032417667;88.061291150831;0;147.94727564397;59.820750868518;0;0;0;40.928810609668;0;54.414051696801;0;58.812410015344;88.384786894193;50.705248452474;77.628373564565;109.35260450899;93.16038437705;0;0;0;20.446213642785;13.653416820646;13.351578029993;20.639781492224;0;0;0;84.403562201033;76.071566129024;82.496106685248;78.611616501359;72.401660473029;101.8042011387;120.7686614825;105.02401854166;0;0;0;0;48.813934606933;41.161818093877;0;0;0;0;0;109.85792628162;48.148070349351;21.373759582321;0;24.331034470681;14.355226283535;12.937077431772;0;0;44.38802347173;45.463512848086;0;0;65.115662253944;0;48.467386335158;0;152.95235684015;0;0;121.3725845875;0;0;0;32.629366371808;12.275301707288;59.63781765425;89.306440332284;67.044361683964;31.578449798321;67.283561379062;95.981058143431;32.072609521633;0;0;0;0;0;0;0;14.792180660948;0;0;76.047253545491;53.702236410937;88.70108973611;112.719122475;64.05728762293;96.870782434457;171.52701003198;12.476678919151;0;0;57.816763942017;79.416139036999;0;45.430838633223;22.546096429705;59.921060806795;50.544084679677;0;0;0;0;0;0;0;0;8.0264267307714;25.452907652069;0;0;87.218182119296;40.722502693638;83.378029871317;0;238.25060713368;143.27775075538;84.275307835859;97.400093425336;0;0;0;32.572636439334;48.494192784587;67.796630532959;45.402217632315;35.649029705569;27.457616499059;51.514903766076;0;47.296672810318;42.908712164205;0;0;0;9.4236483150261;18.422877077628;28.733764721282;29.108991328137;56.014974310449;46.149336053159;60.928658443667;55.064192572841;50.181348740844;101.0786082022;65.349871533548;119.94424857427;35.378799801925;0;0;0;32.150818664364;37.238003763164;23.163055302138;93.613877796215;29.161149050685;34.803412636589;50.65525180386;0;0;0;0;0;10.847116353883;29.406308128857;21.344460647665;0;63.167239144844;24.018825149793;55.984271763069;35.313586274289;0;0;106.05964194938;0;26.855762794577;17.359829228746;27.024466463729;0;65.70941932393;0;28.328607845395;39.457051436485;44.766804444769;0;30.533881357339;48.580006610035;60.230013845598;0;0;0;0;0;6.604333772336;0;9.7386025370156;37.517673243924;19.409429867043;38.719294330129;22.871107500082;57.610459522828;31.742797124014;31.465866248252;42.811446724073;32.73410207319;29.89805944028;38.696887128421;12.236826999591;9.8943336601023;21.748527437372;0;9.3733417075636;43.972484043222;0;7.9848501726635;0;0;0;0;0;0;32.533885663869;25.6556288613;0;22.731999718174;7.9191797368976;0;0;0;31.501855968491;0;0;0;0;49.421436758582;0;0;0;25.197542227938;96.724380636523;26.979269517409;12.098669679042;0;0;0;18.766029033528;24.454849486032;16.320854485252;63.1701068902;0;0;0;0;49.786280844307;0;6.988705808851;0;0;0;0;14.237743809793;0;22.642323464489;0;0;44.166916821918;42.196369905731;0;123.90509035634;0;0;0;0;12.138553419488;0;23.12153716875;31.023978434531;0;49.181970263129;0;0;20.561044803789;0;0;7.7031804377949;18.868936441867;0;0;0;17.393914046229;0;0;0;0;0;0;24.165953529963;32.962089197463;0;7.7825274766826;0;0;49.136851160937;32.696919156423;42.114477302034;48.967501855722;0;4.3859672605105;43.98262257163;42.609198196523;0;0;93.80586518402;58.557182785531;34.693063293443;17.606824977576;45.226000218901;27.299216068531;0;0;0;0;30.512702623832;35.456065074752;0;0;51.960642318736;6.1024160341406;17.388832204099;0;0;0;27.660554877767;0;0;35.557575033115;30.268048379182;10.897277523548;40.279606499194;39.893726829098;12.790879160081;33.725016197839;0;13.081265149948;0;0;26.87762237405;31.266685412689;35.927707712049;0;0;11.451740760218;54.731601431412;0;0;0;0;0;0;0;0;28.254408889832;64.158547749155;51.280471330858;0;0;60.988536975777;57.88466014115;0;12.019312800879;19.107312108606;61.986091004868;0;0;19.696707069323;76.758591141305;12.339280136694;0;0;1.8944960522449;85.666915267898;43.671886986391;0;44.352766403339;17.776313377601;47.226436238039;0;29.902994241523;0;43.192480991537;25.3631158386;0;0;0;0;24.926303736429;0;0;0;0;0;0;61.722115420716;14.050513865634;0;0;50.832200977823;0;27.266654865819;73.999310784752;65.110958984079;0;42.965763188621;34.947145648379;82.293198835978;32.177900402029;0;0;30.559379664759;0;0;9.8774422400715;0;0;0;0;129.61579626674;0;0;69.327625320766;53.014772815854;29.291158008506;40.691988171528;26.914913344911;0;37.513312968151;47.766556074951;14.833182256269;151.72257379262;117.92624965263;35.034336423505;53.807808285096;71.147083836279;51.731098725892;35.464743434765;0;69.091575457754;0;69.68227429925;21.368819316544;30.371817260137;6.9229177350011;78.888004722296;40.318162442316;0;54.948924317581;0;13.112433265777;0;21.200301539759;0;13.666553900245;13.376917255002;0;10.881125202777;36.954708652537;0;0;0;25.460787219943;19.667129453473;0;25.707350858021;0;45.552974597352;20.878912357531;42.966006096034;0;71.694783731491;58.92608650376;89.703455168541;109.13093079977;53.875830495622;72.585583854692;87.685567513788;51.342245006216;0;11.073608749365;28.978863377366;0;56.195542341139;56.279587775345;103.88951834841;75.256329827884;79.484400707909;109.34697408637;0;34.375131103216;0;54.637555712013;0;0;0;0;0;175.13499287995;0;0;0;0;0;31.337877190033;30.639432593311;0;32.047573411109;67.467654591818;38.927037976015;0;87.409455419032;0;0;34.32861443359;32.803200125134;81.010626233353;43.332531234088;153.27329676643;61.502972640693;80.847723272733;0;18.621388477248;24.693084769325;18.394112907132;43.396050011448;122.86146339075;90.074279881955;133.56355484791;36.927352558605;0;0;0;24.017177233963;132.46699960648;0;35.780778136881;0;0;0;43.638306381081;0;0;0;0;45.632731430388;24.343676903669;49.555832774037;0;73.400046883546;0;43.264956887641;56.034209473703;46.475305559906;111.87512717357;70.215493816117;0;84.146303338247;38.37813646016;75.094878779009;29.710216910473;49.391761868632;147.57543438104;44.685664433911;17.092976319794;0;50.246360796403;27.638137573374;78.327885755354;58.121685942542;120.48610071389;76.064995718535;0;0;0;0;0;19.859527563608;0;0;23.411795960195;30.144371089183;31.232214250354;0;0;11.341776610075;33.570403338326;41.553364961637;29.50844100853;0;10.802216683606;0;80.920128109064;46.737953408704;62.726518253499;23.814922812732;124.922115221;84.325867906851;141.85171403662;0;87.798812958121;91.79585625872;0;0;58.534274195603;92.291419339343;0;16.977462558966;40.876857768454;45.409046467329;69.150847453901;6.5212375097385;49.978650829139;30.975888873663;0;98.756276032006;48.054029389258;0;0;34.054437831388;0;32.908786600905;0;0;0;13.713868175042;0;19.739565802443;31.665039085205;0;17.790101690314;0;30.50748006292;49.085159292932;4.7471924101132;16.944069578418;29.540024121118;38.35425044866;63.145294374138;48.471375838125;0;0;0;65.413441876214;17.912851585003;94.928883097857;65.267517276577;37.084103790042;0;90.874240354873;0;0;54.442003031238;49.065204966661;0;18.578912038695;52.264664643872;57.629537995639;0;68.330691219018;48.236059612467;45.494780553286;0;0;0;0;0;6.6863786549208;0;0;0;14.93725647398;0;17.163674828089;0;62.928035010665;43.78883365288;25.195306023672;0;15.38622768699;0;65.622897327264;44.454066608067;0;57.27295073691;78.768980126218;89.484906553294;92.152892593622;83.918582659649;143.7286392982;0;43.94134136172;0;38.305469686315;39.269505462586;0;0;0;12.252429872618;0;0;0;16.823965594395;59.513651027968;57.116727098529;0;0;0;0;45.820648340723;63.913043274407;0;0;0;0;0;24.285487083546;28.693235516148;16.031722347781;36.224202058705;25.226687264053;0;0;0;78.083674562334;0;0;22.044430693793;44.964327329264;44.030832250887;71.633978052098;41.574733423222;39.481564398448;53.408932453061;89.364412150699;54.804154124604;0;83.307355259166;45.385867128068;71.914099150571;0;3.4206257317779;33.445670732798;30.709246104555;24.297278972727;71.407650902826;48.206596512081;0;86.853553645631;66.846394865065;36.588225185338;37.934624371679;47.170418175388;26.527829388861;24.674075287269;0;46.721722169599;5.1948806019581;22.756320372025;17.253935633668;13.504505047789;0;8.6683792742789;26.124726562077;15.938421940347;26.316024826252;38.461554341648;0;0;0;35.686204555245;34.558536372879;43.639263343666;33.608156165274;27.210083256648;66.407682372995;26.706900886197;0;0;0;26.972706561179;36.062376488715;0;51.215684627925;40.633023308847;0;0;0;126.62582162502;25.442249144212;61.263674818511;106.08360274856;55.94958824633;33.172126297076;23.667655389359;0;0;36.640943522915;12.745741792727;14.438179192515;9.7764766211365;90.004116760166;0;0;28.722853910324;0;32.78229268305;34.365629913723;58.895837677753;0;0;0;0;0;19.280544119609;0;0;0;25.044810813457;0;57.019785317502;0;0;39.993843532868;0;46.782821359824;24.9849962255;0;70.420231581767;27.911980259135;129.41966828554;86.767722512176;87.750869003381;83.072979226103;61.05073965519;50.362220575536;39.139087558927;49.37688197985;0;63.522210118721;0;0;0;9.6853802551604;0;0;0;0;18.131855124232;39.23258426324;32.652404130441;19.939580256461;43.633147714928;28.705540022043;0;4.099079112943;0;51.401379237096;41.140801649395;0;114.86508543295;56.365137437328;0;24.887743289133;0;21.643485985759;0;0;8.7465754606866;32.481493063803;0;44.950655466543;43.370963930982;80.269165604781;65.251404448531;67.362060521262;0;53.325616456109;32.461496231374;72.741243071109;54.066947709003;33.382551916691;45.795362683821;38.026120460787;0;0;24.174659318919;19.160294146796;0;0;0;0;50.679093673784;19.932524022348;29.524338899507;70.539684199205;48.81734115954;0;0;0;0;44.157668746521;0;7.4945986298798;0;23.373404429782;26.862107357831;0;0;99.003092187757;52.272268541411;40.3814439435;0;74.543118438534;0;27.550257563023;48.693835867877;38.382794863155;93.06514543442;40.683776830191;92.538610743048;63.268577146163;123.94847200848;41.076942999961;77.695862690803;0;44.640972071923;34.054583676944;0;0;0;0;0;0;17.924558684393;0;0;0;0;0;23.131200173838;33.806879885002;32.329583303952;48.594028894382;0;0;62.107720605094;45.838350803167;0;0;75.477203510474;44.072734309141;54.468241464793;33.642803785075;0;0;39.746999546124;59.961356072451;0;0;13.206680616517;79.090890865737;0;28.879323480286;92.104185740718;121.34695357859;78.95753920328;61.198388241114;62.176423887122;0;0;69.36022545626;0;26.809268059168;22.748001084292;27.042723618107;29.810508823308;0;0;0;0;0;40.874341213954;37.189902433647;59.094071277217;27.901637449712;48.054728521032;0;0;34.96595655376;21.878715270399;21.149608822496;49.166085733075;75.859965714332;46.204589448644;30.413759388167;9.6516260270725;65.767594588957;0;22.183967689478;58.558338984033;56.2717997256;72.4589504124;65.189306911928;0;65.278883869824;0;31.95201677524;0;50.253610338794;0;27.638714521019;22.462306456034;49.46386592741;61.168317332791;0;102.74479996697;0;44.303975752746;0;0;81.763546040198;61.457107565902;0;24.426376264673;0;28.39354610161;18.737858019861;0;0;42.450619505754;0;54.904562493831;0;0;0;27.115858844778;0;38.905406838474;20.454060169609;39.803300022276;47.463261274017;38.237000052187;87.719599041248;81.320763883963;0;70.896107600118;0;38.06965186715;119.78690117082;117.79390393006;38.665391377683;0;59.930363507369;85.203350423596;0;0;67.257637895024;0;20.185484085273;10.715552888585;33.661764941929;0;15.952522635352;0;36.223930029227;0;84.673460063538;78.454543255908;37.531566967545;33.673509819586;74.61612110003;106.94167572321;0;37.931625794983;21.360433492684;0;28.590916147395;0;0;0;0;7.6685047316766;51.333256505817;76.78940524467;0;46.22768961431;54.453007576368;95.209653313036;38.701494930996;65.862238729702;86.222726636103;66.961859801898;37.12915886985;79.348416343304;0;20.543452395156;128.91976799281;61.504398055159;65.879635298766;83.307944434028;31.764694394822;29.399110841633;68.142008889628;0;0;0;100.55578103714;121.02218738225;26.800707349373;0;45.269257631619;17.630233898685;44.755278895732;0;11.063026479178;0;62.902974887882;0;39.520851343601;49.698431728593;0;74.252195941082;108.37838070761;42.601086156168;100.24939986645;101.36489542745;30.783350962099;21.502910680184;55.86445503182;49.081622534428;14.601382019425;0;0;31.377577479669;31.271422105994;56.086928962185;0;0;49.019724657319;39.65504314797;50.126855188825;104.43718792536;68.969059235664;84.180373204718;55.335163290216;63.145343254525;110.74553366004;84.141991858094;87.879591762226;24.223000604039;112.18178580883;0;0;0;69.939092276531;41.843768341902;115.34306884274;141.73117683171;0;99.028251096814;73.584316749306;0;99.098270053797;52.316126423941;59.076308329222;0;38.268437785891;35.047852708746;14.757385481637;0;0;50.041649189933;57.363280662339;0;0;99.914613983182;68.451960836261;54.738542341937;176.46164968294;38.659317565948;0;29.359601624285;35.649876919355;31.550789569761;0;0;41.40125931361;33.619248968313;65.858943017458;76.974930821537;62.365961986359;108.99081648428;83.627256410524;119.29091060558;74.813926117296;69.431839089104;105.6504306682;72.940518149132;144.27558124097;134.57754551822;14.658394007526;13.63531117669;81.254897957682;26.272084557883;21.850838988912;0;48.542626165963;74.386492931124;37.799579674626;80.004501596064;59.993707805064;168.64785833238;0;128.19020610227;115.47179669801;0;33.084535288132;51.49986836156;0;2.9902149918541;12.186386766058;0;21.106179258992;0;16.318412534237;170.43632168544;6.3465137520907;0;111.62174287806;75.125933469387;0;135.06735338069;63.01028588959;0;38.432861277549;56.139179736863;0;0;40.975935363861;0;68.678681160751;19.845460706249;97.332107220951;44.552657383772;0;0;78.77018815014;63.476922742064;68.409447054765;70.286200997208;38.600457203284;0;0;0;62.466263765305;51.090516003103;44.679090685851;0;23.62908915207;0;46.398990718646;0;63.060794585927;45.072524225757;50.312495709966;39.840748678018;23.768544211992;109.28521688674;96.812897109958;42.186388409912;53.910277336078;26.649295814104;80.227137617435;12.091495486198;0;0;0;51.823691657268;0;0;12.558062106703;109.49854966824;83.433094890498;115.68025121549;133.20597827276;80.583924448357;0;0;26.90932808679;0;0;0;0;0;0;0;175.98201673025;51.671453003845;44.596995783977;58.552871255614;72.070183809403;0;89.221267213454;39.673105142079;81.60507126757;41.418969233865;28.617640671158;29.334895711682;74.226653599944;60.840522677307;50.285686216762;79.819424115436;7.1943548574334;0;0;26.292643835817;50.749558906156;0;85.325615885218;53.121579417477;40.156292389307;0;29.793156433563;72.724364407256;0;81.460015698663;34.353471255494;46.17191395958;49.08655407068;14.916384773021;0;0;10.602328779346;51.688334324666;0;46.26189410678;35.93293262409;100.06801033828;49.559167311377;0;0;0;0;0;15.918262944311;38.989983428325;29.975482952656;0;44.794754212181;0;0;0;43.841936282511;36.556001878717;0;61.521306311237;0;130.15231993373;0;90.20661123092;170.32958907208;86.728542948738;72.901924130084;73.609419139017;0;132.20279814431;0;0;42.565640166572;44.864163263902;0;0;0;11.285257280912;26.084374679595;5.3528062324406;0;0;0;66.597674032952;57.720656147008;72.682973337579;64.593632418093;96.181388397186;43.233821777348;58.380144677943;14.28732965657;0;17.685327796537;0;53.429569922738;53.946697825968;23.684515211445;0;68.692157360695;15.505255567686;37.274779372721;0;0;0;13.639006407567;22.925196947424;0;16.673012340554;15.241692622756;87.323663330675;22.386603103502;0;0;16.836692028608;17.888721205619;0;0;37.261289401246;0;73.868632502615;49.791702711171;52.783909446909;0;74.774766288194;51.955406317057;40.623568672173;50.625261498768;55.320851639109;39.799292817453;0;0;66.757931592838;0;63.557932927021;103.12937298256;102.36686628015;87.698347318474;71.601385189082;153.40045416015;93.033586277169;0;35.885819382287;0;37.244818789084;0;44.342171173973;35.633447166002;31.304592765199;35.138462287867;40.110425065445;28.151216642118;40.660206572987;0;65.427492178776;37.880122276982;27.754470138991;28.429432991023;34.704557980527;0;0;56.086652854316;18.347422831281;0;0;92.13038625294;17.094027244683;0;21.53193288375;33.726735387734;25.123904089036;14.999338945225;0;0;0;43.861823256496;22.456808189857;0;0;89.320009206141;78.350990555425;0;0;0;54.686997587576;60.037228339685;0;40.32844138956;0;0;0;6.5862775415944;59.162143934665;0;77.904042664939;89.129884563066;73.484566426541;182.73457219513;285.87656005986;90.376359677874;38.965141851481;69.886716781374;0;28.380079670766;14.626418981311;18.395533606244;37.667363124372;0;0;122.12634457282;63.665643105332;0;44.988416772347;74.843263305714;61.894149143571;26.918351117977;20.118776643555;28.588525776058;0;59.296788794652;0;65.515020961752;0;44.883372042654;0;0;7.6887817488321;0;20.503203618187;30.627834196232;0;0;39.910574371957;0;24.93119610475;48.175331060053;0;8.8865245402;47.31402002091;49.52273288911;0;32.181887801893;29.209146551887;0;22.344145268626;22.35523118822;20.064293669159;0;0;37.119727905958;0;28.386221956858;67.855686942835;124.11992106449;127.64588260469;112.1215881574;113.9637220644;113.31413819673;78.527483705443;64.663585518462;10.366898195827;136.84697764265;0;0;0;9.0305271784616;0;42.476881266388;18.191523213521;36.886539711873;49.958788602174;45.437113950913;0;19.749375380136;49.507719365501;0;31.311554254149;15.978273767893;0;102.4347017559;0;79.070305659014;42.549110804421;0;30.158113640489;0;43.379439029786;0;46.609293626427;0;0;50.882589789778;0;0;0;15.204085775438;25.139262223426;20.202898381887;56.117223812582;68.464203732752;0;0;0;36.97255070279;0;24.819025142589;7.8831558154265;20.631508528931;39.260857061322;23.057584623651;0;41.987025296686;32.505669092403;117.2109958983;110.92945391829;0;105.59996223451;80.127292702931;65.953632731669;141.43089142284;0;0;0;0;0;15.583928482486;28.289650100179;40.169470384661;37.871990392733;0;0;40.242227306344;4.3113942830711;22.142136537175;36.617221533212;48.612281956549;31.445496043493;0;0;0;0;0;0;0;0;27.542351183459;12.200090430123;16.42175689327;97.678755475519;0;0;0;0;35.226931769497;0;24.565989137368;7.9869500334232;28.084767201773;46.122704725587;67.168252023571;0;30.142983618724;34.916663201927;34.446221716082;6.6554785347599;0;0;17.674538428898;32.38225545126;61.725566732177;66.16701497168;120.82748334489;51.556038657303;110.53311317794;94.892548030356;128.26098659266;60.309760583977;55.365593454868;72.317248672383;0;0;6.7040704673283;0;5.4951794889801;22.457975355085;46.214730021719;0;20.382957365839;0;25.167285689461;11.380517317678;134.68940402828;97.555095097502;65.959575339177;0;36.716554424663;0;21.156212221536;20.334166327912;0;0;67.942913082895;36.202120739016;0;41.47285507653;37.415574270816;34.928123519157;0;54.326548372552;0;53.896397391261;0;34.322718597633;39.219522357272;0;15.313947146249;0;0;0;0;70.733973118984;46.851439908696;34.452963016253;61.56555280748;65.976645343236;0;56.219561585599;91.091637872684;0;59.001760430311;0;0;21.502888715327;25.052266496957;32.641718962497;0;0;31.676185763517;0;0;43.850001795121;0;0;56.220204569565;68.651345632153;108.94955356125;0;0;22.987878001226;36.815364792271;0;0;0;0;0;34.008737575567;12.949778430081;30.525651608335;24.945421293051;0;54.472340184885;42.083929529561;0;35.307111506625;22.223177248909;0;13.787973158434;0;0;0;79.126218367627;0;41.979640607554;23.95427346722;19.791904325936;50.412625800824;0;34.759403836735;0;0;0;31.810521928917;25.076739956024;0;52.367601426897;142.05972627686;53.671359396357;87.839245121935;192.49333423335;19.527672802843;14.977107022938;65.657247415686;0;22.59846716746;36.634639345733;43.671220350923;0;0;52.542164182758;30.848190430514;37.096314239258;72.302527533088;36.448212087128;48.166630537207;0;42.408293876728;0;0;0;0;22.055807271123;0;60.121649566234;0;78.260579137311;22.782385849824;58.123186234934;0;34.374367515693;0;0;108.48721228012;0;0;0;0;65.489006282583;32.452323109131;0;0;29.457099954798;0;19.427901537042;17.221595252275;0;0;0;0;0;0;0;0;0;56.373771481625;60.342448854803;0;0;31.825143073019;0;0;0;36.324626561298;0;0;0;0;21.650806200031;46.383706682221;69.966750867026;35.961972494375;0;22.793889158862;0;0;34.987889386245;56.878792720712;29.667299353862;27.238264325029;0;41.654857808727;46.080788440688;65.973783929297;59.2218310681;64.854252535551;0;0;37.105526279122;0;0;29.979075282901;30.382393190156;49.794209640751;36.936577179308;0;0;42.388557562336;39.557072124933;0;49.958264472989;0;19.661556666928;0;0;0;78.427018627533;0;20.466234933707;33.087162367218;63.884617198399;91.968861382179;0;49.856450589293;0;43.739892548276;34.488680160789;33.947296715473;56.738193705394;92.651091722624;34.948691404271;0;0;0;70.544228731969;66.693565364623;82.877936894809;36.825169110801;55.147916692448;43.307670927332;0;35.688400076976;48.917591158668;0;0;58.91437923956;54.203776578297;0;0;0;0;0;0;21.925806038831;52.673992353312;77.292368102586;53.370049796708;85.401364168197;23.056352950866;0;51.02669635548;36.60791892167;64.280551996554;10.726782552585;26.167823839039;0;10.656800502167;19.656489961628;37.533105769528;0;76.281806250328;81.765811498133;125.03108824079;49.850615467359;61.889125803096;0;57.089591612089;0;68.142686741962;43.7709839352;0;23.197425006854;23.074958367036;0;0;0;31.098120628374;20.008601833285;22.63026963256;0;24.338801992695;10.11762485427;0;37.591240344116;67.942445992271;0;155.44335372917;0;0;68.657320322625;63.960433806799;0;110.78836752857;0;0;0;53.74656866236;23.266905672787;109.99650895086;27.745911874284;13.713494698296;11.027728895585;26.949835293297;0;25.818351400614;24.769666171653;10.942352172781;0;14.010223420197;21.08130569059;0;0;31.005650155076;0;0;132.96845523839;134.6647834986;61.23090351411;132.23005938882;93.78129984069;81.872487241412;61.593434139713;41.609045364941;31.672507632455;0;31.433147915078;0;16.813084293115;0;0;0;0;0;0;0;35.906914746045;0;10.283320961502;16.157998412825;0;0;0;0;0;0;44.549919576861;0;0;0;31.176998780959;30.267946077659;29.9492309925;0;14.24062558886;0;63.140861357166;105.20007601742;113.0812138105;0;0;69.129023965998;0;75.554400058782;48.369493486706;11.97881613573;20.074549240222;0;46.936383018009;0;0;0;21.704734784523;0;0;0;0;0;0;0;5.7383749862098;0;11.679306755016;26.890739002387;0;47.081412035005;0;19.901295440243;0;21.238846910198;28.461036608897;14.46188939597;37.118963265396;63.281431466188;51.05590389722;120.30456446292;0;101.36038099786;54.63195377563;0;0;100.8081223915;73.174720120453;0;69.712022885135;80.391515121335;0;12.102179900618;0;48.562050148158;0;0;0;22.343373827319;27.936039941512;0;0;0;0;0;54.287608798125;26.414848058537;0;0;39.200627818664;25.309841775142;0;24.168217043443;41.244568901511;0;0;22.422572215507;26.350311803308;0;17.807163139016;38.519099001944;88.566792826201;84.965938391777;96.8118364452;51.101321504117;66.820189758357;0;112.33171862814;35.013076778596;77.928655440464;20.642099873462;157.4829593385;64.44405821905;0;0;43.374413185461;22.167869612952;0;0;47.519536567104;30.32648560301;20.630531428957;0;25.420053680819;66.814382137324;83.752619894532;27.810161373675;37.090853577938;0;27.348103810135;0;0;31.301683855865;27.742555098226;17.039491809112;0;26.025730200542;0;11.811529549643;22.812737410677;46.837493463496;34.056302013496;44.47875323849;40.378843179451;86.685488707748;124.89847982411;119.15426774367;104.13612836123;42.315021844354;0;22.201325864536;0;0;72.274152321719;81.528295233514;28.996161225222;29.180156200296;0;0;26.81487852385;15.758549515456;5.1000638677727;65.141655373576;0;7.8355805596785;28.777261460126;32.773508901147;0;45.505345357688;24.36597655493;0;21.130579715156;0;26.865542234667;0;0;29.164729891493;56.399523754609;0;0;0;56.685924150943;0;32.714566208526;23.486251683367;57.396352667726;0;61.987648261974;0;0;0;0;15.015790275133;7.7759992287598;77.284164821161;85.654820456041;89.330501649164;0;0;0;41.749527625999;40.096939601278;44.25233723393;0;0;0;0;0;34.608717019023;32.224144884642;155.73016620198;47.364037780445;49.551350361884;54.559560965108;78.685632712075;20.663392993913;40.267128585555;28.331164793659;50.047064467373;20.354738730038;27.204988023927;22.7898434742;0;97.277654633684;82.247006080379;45.482680857192;38.322905093269;0;60.726764145311;44.862603808254;59.254706029758;110.82046271307;201.88338861656;95.114711935263;0;74.130024727174;58.338330897793;48.87349341293;40.421248846751;48.002028894349;17.327710429253;0;0;0;0;52.254266340779;66.48751984956;53.06659218771;84.032269365503;106.53090566568;10.992080654115;0;47.056636522713;38.322727625613;64.946068638773;55.369559731573;54.087421824;0;99.366421942769;31.097543794188;0;0;33.246887688425;18.285037290905;64.88993953946;54.005486629145;31.314140926769;26.795736160348;22.22872929599;33.629942430738;0;0;21.25502054479;0;70.749325574699;82.163790021499;0;0;5.825993583167;107.36279107851;87.485253251513;13.925851823318;58.275225191733;29.790453224721;0;0;0;0;85.227054528258;65.436846817859;54.50178550459;64.404943739653;0;93.383874858909;0;0;47.041118770954;0;90.05616978429;101.95077772111;43.152676781099;61.992018385475;51.656942535431;39.339289542172;23.323411274841;24.588964536153;0;37.32694884521;44.61711208052;11.415504875065;29.354599887764;45.034614933403;21.274185908909;48.306435952666;45.860106618338;63.056059263407;66.365772137867;69.375522414646;91.075356241744;63.914892160339;52.461989683629;0;50.496768986024;76.589856714203;62.311989515302;62.387023150975;44.336036365633;0;0;67.228707163509;25.668474651524;0;22.382692007833;0;0;0;0;0;0;97.763215390906;49.357916672042;120.30104960569;0;0;52.516541218669;66.224748327198;0;0;26.302033921491;29.782176478556;0;33.15939974569;25.521988453263;0;0;105.08442350623;0;0;0;70.183565451945;91.969690230142;60.566596869272;47.73216093334;0;56.540482290366;26.490465927597;0;81.502659764397;26.164457643485;71.168182801463;58.00008798139;57.069903722164;0;71.875341243321;0;15.786804077283;30.967244582036;61.512140856113;0;65.873462043102;14.261059530311;55.361436551401;0;0;0;26.254775386186;0;37.021457045779;30.352022764872;0;52.892560029771;66.08716306769;0;59.013729501175;36.04420741194;0;86.307618967942;0;0;71.343428289128;87.642053738162;85.805263002657;115.39154561842;0
859.53232582867;0;42.544265814767;0;0;17.584012863048;0;0;39.546946978228;0;34.676164303832;0;8.6656030382736;0;56.626685637867;81.427107078261;52.989270758174;0;0;0;0;141.23731680334;0;0;0;7.6245026331167;34.482846743756;58.49954162132;0;8.23114499175;0;3.8798761230729;0;25.118244348283;0;0;0;0;0;0;32.647185731297;57.498971457469;20.684757657779;0;40.802474820517;0;0;0;0;0;0;0;24.517824124184;24.283985647494;10.123890615492;22.301743571683;42.20358905603;0;0;0;0;0;47.859066747377;42.290451358975;39.688165875804;0;47.779919965005;42.079131774696;0;35.442992145946;108.06836416874;0;26.351040237781;0;0;0;0;0;21.039251361347;20.500034579693;23.191850503364;0;0;0;0;0;26.434361112987;32.116899157312;10.431738200555;21.069972960319;44.124468481263;28.084951669859;62.70916717597;0;16.888089541731;8.8998112866613;0;0;13.378134158791;0;44.70856483354;23.31649728457;32.292623014302;97.863170165187;0;0;43.470463726183;13.906192807716;0;31.717331500085;0;0;0;0;24.214918781047;0;0;30.367552309795;0;0;0;0;0;50.994561018379;48.103391593809;41.087675948487;0;40.434806404883;79.069377983044;0;0;0;16.089908995772;0;44.871689658719;31.45325231362;8.6040446746075;0;23.303969965314;11.585175006258;0;30.166282516496;0;0;0;30.306464737123;24.656329961625;0;0;35.544349876706;23.097096975403;0;47.328380672424;0;0;0;0;49.29555715997;0;0;0;0;36.704730743336;0;53.119227160351;0;86.18726755275;0;26.884268154932;29.446437706413;0;98.795772400714;0;26.786854031222;0;0;0;34.555667254197;49.353222380719;0;0;0;0;0;0;0;0;0;32.916894559334;37.02505242454;0;24.843286591379;0;60.90525560678;0;10.634399907802;0;0;23.212198929663;31.627084042014;0;14.009407658546;0;0;16.169616074379;61.099249713717;0;19.747079547562;0;0;0;7.1195705428245;31.159520181565;17.901042544566;0;20.079223352712;0;66.931480012506;0;0;20.51771105112;0;0;0;21.101631953326;0;0;23.270821686968;22.192201317597;25.382729354708;0;20.724065945026;50.048619481928;33.019531134228;0;0;58.935674139976;9.1153292315748;23.57081686629;19.933450672681;0;0;0;0;19.036275136932;0;0;0;0;0;0;0;0;47.72749945611;0;38.590977475356;0;20.765508847641;25.222228051531;0;0;0;24.822874857986;17.227660119656;0;0;24.417066516257;107.79856815862;14.94427855177;59.843437747481;0;0;33.240827435449;8.5062552985401;14.279730556202;0;0;0;0;34.926210362423;29.615663036353;46.284415300975;69.646276920343;0;4.910520619121;0;0;0;0;3.2776357039899;0;19.404312325336;35.015005088366;0;6.2734383997596;0;0;0;13.158695837407;21.382093165326;0;37.376306027969;22.164509071979;81.989905756486;50.890443870165;84.712078701632;60.366373579407;71.555043519982;59.240919504784;26.557712812732;0;0;12.312791124863;0;66.8955446705;0;0;53.4957922375;51.740723780602;0;0;0;29.287923505917;38.692384090182;0;24.352163581202;0;40.354910664368;0;0;0;0;17.914624325951;0;0;0;0;72.154215945231;77.278275907872;0;11.380559664921;84.76531107624;8.6064121946935;0;30.740532680014;0;0;0;0;52.046380544552;0;0;72.2079385027;36.302392128239;0;0;46.721699483393;24.316809669951;18.529381113774;18.707444041548;23.594852179987;0;0;92.487718043894;0;78.918854187969;87.367041099697;59.899347027984;0;0;6.8890060920928;130.83271660605;118.22879280275;22.561223630962;0;0;60.258516615937;12.257243491609;28.911276994509;0;0;0;112.15224192706;69.432543736483;0;66.457899918823;34.00370842642;0;0;14.628659165127;0;36.440994282948;0;15.527369427373;34.575192544133;0;0;0;73.598583260445;103.5990382914;0;157.66894934183;116.16314242048;0;0;0;0;0;34.637327379304;92.941570069466;108.46410111387;90.603870458177;45.484641576638;0;0;64.912045102783;0;0;0;0;0;0;57.155727823021;0;49.41933084453;0;0;72.590560202514;0;71.77720056087;82.721291493753;134.76202962182;76.222010389218;174.17948956856;65.038007131745;196.68650851358;0;0;0;0;50.050923917957;31.970126154291;35.866211877144;29.222490071762;47.734984977693;0;0;0;0;0;0;0;0;54.892415297836;66.720047768455;0;21.804545529824;92.699968443307;132.9214968963;83.485787079544;108.73182070531;91.767497441773;48.083457844999;66.328658663204;0;0;0;42.223787976915;33.512247046259;44.351109887556;0;54.882924802528;14.08447685703;52.569302381171;33.831139664359;0;45.807949472597;0;20.484787538658;36.525369241369;15.410436656337;0;11.038960457894;33.847664335043;37.53246469716;32.177518715964;51.544852045618;53.663068079894;105.87040648983;81.279705564656;35.618623673691;68.103937749799;98.445355970574;0;14.051748685782;0;31.359413897242;19.522836924377;35.45949206747;0;63.81989177486;0;0;0;13.795482378512;20.383721419986;0;0;0;26.102228563817;32.634092725769;0;0;0;8.0998520848695;22.403242905194;29.1437317991;58.208715083314;0;0;60.969839857959;7.9894668609569;0;0;27.36023603249;0;16.487549539648;0;43.836585131631;0;16.963267420744;13.133548298643;16.998714709036;0;0;0;0;0;12.700641869877;9.2087690350845;0;22.21716963048;26.711987638802;0;28.681106582764;50.832758402495;47.676436464695;86.924455510798;25.925098670879;21.82273471546;23.853096602628;0;0;0;12.388401704832;7.9517296037488;14.786116496438;0;0;17.56667037986;37.332752748007;0;0;28.212564763939;0;28.09641004983;21.258914706285;0;0;32.677249594875;10.965018097243;0;0;0;20.888931230443;0;0;0;0;0;0;84.653994970966;0;0;67.28652566019;0;0;0;45.545536091132;24.632198726703;23.234131184368;9.0350429135587;16.479309383167;0;0;16.482789153425;96.3379195296;0;0;42.800944391998;18.53526323217;0;0;0;0;0;56.684554417339;25.755642940856;0;0;0;36.404711291219;0;0;0;46.007583898457;0;0;3.1943561630231;34.403692053145;0;22.538787751582;10.187047470802;0;0;0;0;45.927154446971;0;40.844770693424;27.854144271328;41.67561784389;0;0;0;0;0;25.910908883074;0;0;0;0;0;27.914014561621;0;21.22006666205;0;0;0;9.2486695251525;0;16.509627950183;0;0;0;43.600409477289;0;30.630486590701;71.976537173882;0;0;29.299639926761;0;0;74.035819336507;0;0;0;0;57.946755363745;27.995368654842;0;45.429097143047;0;0;0;0;5.5321109755534;0;0;16.88772656704;29.066935348262;0;0;12.868944138419;19.442136323324;0;51.621077623978;11.094237532234;36.138015790335;0;0;0;32.948336828611;0;0;0;23.681942927053;0;0;0;23.596179336684;0;0;0;0;97.363165769014;0;53.417157636311;0;0;49.595074024258;0;0;34.45536336252;14.479759957303;0;53.937339604822;0;19.696707069323;12.255573375502;42.134127296029;0;0;0;0;0;0;0;13.014800865744;19.047126217552;0;27.986135636297;0;53.213136581573;54.876559723516;54.568120424527;0;0;0;41.45637884585;41.294046553441;0;81.212375712163;36.713580746056;26.568592549425;74.706126867221;0;0;0;52.409515585981;35.093360507702;0;24.067773568712;0;28.428728570513;0;24.933499881479;0;0;25.55844660504;46.505346298014;27.920982821918;15.730988688188;36.731992926267;0;20.639431546418;45.614729345421;0;0;0;0;56.139253806257;34.463785793324;0;41.844436068701;0;0;0;13.828537642373;25.193442657577;0;32.789139724383;57.243707319502;38.739057856902;81.079464294397;55.482759515761;34.990369099809;9.6447811183866;20.583808375454;17.360040357822;0;33.639175811705;49.636688541931;30.866072346119;60.240234234195;25.505486392109;60.974571335574;0;38.018342235322;19.63748442825;0;39.33729979733;0;13.745250448855;0;0;0;4.0492469274841;0;0;0;43.998732741286;0;0;45.697153730127;8.7467120831917;41.131761372834;0;69.319743952493;0;0;0;86.462225844808;0;9.0024972929002;0;62.700319973353;54.174663168517;81.456538127563;60.298498698984;0;23.808258811135;29.245949675775;12.249953679567;0;31.541307434534;0;47.717735947649;90.769223030636;0;35.066950216838;21.763226179441;18.124508741347;0;0;17.876547155043;0;0;0;157.77927286482;17.381266632577;0;0;0;30.652197670327;0;0;0;36.625798184124;54.692714077391;0;73.187300539225;0;0;0;0;0;34.291429854459;0;0;29.705517397886;8.1556913827757;24.341473193427;33.120484848846;0;89.571332417336;28.977818411554;27.491772996347;102.66530825255;0;55.986631298529;0;0;0;2.8072025338398;0;0;0;18.332856232288;0;4.3268022221825;18.068986235916;0;0;0;0;37.95372246628;24.343676903669;13.08617229098;24.229722662196;19.715593988487;0;0;0;84.996783658217;51.371231865416;28.861583347729;16.644646054675;143.22775036297;33.978095337339;50.525245621447;51.277633630668;37.246246655034;47.946449144896;38.872895076654;0;0;0;17.180463896962;65.0358808999;0;50.11901028032;60.423461387681;51.083287022964;86.658656520147;0;32.257110602997;0;0;0;59.590958111136;37.662454370749;17.503183213074;25.655033134219;56.78066123748;58.059260084795;0;0;33.791960586618;14.813954190517;0;0;0;0;27.263806155077;0;57.526956404782;0;73.008672718545;65.038730546434;92.331441926599;57.206025440136;49.395592947927;44.180780278155;68.688535186102;0;55.196078878493;0;1.7956931552752;0;0;0;6.249519280166;0;0;0;102.1153330399;29.514666198958;0;45.414945821358;19.832840214303;0;0;43.491659056497;0;20.657029359991;10.732592484816;27.922596990442;50.928079770303;0;0;0;4.6776507554527;28.278087289091;17.818585222777;0;35.824604251512;14.222974576834;21.069604687258;0;72.25825472165;125.98230364404;0;101.09194361534;33.590686368867;58.470251400103;48.80291820866;66.623490627198;0;0;53.455435502866;0;142.50352632199;20.247025920708;0;0;44.544620430124;56.39721952269;41.11770407554;81.349115011527;99.658383538701;0;0;59.96611405337;0;0;0;0;0;25.519604068355;0;0;16.193661224127;0;26.508342234493;0;0;0;39.843739758365;24.65636044879;0;0;0;35.877330930967;33.66408980217;32.059161667473;48.412828316778;64.53759927177;52.592307389289;0;0;0;0;0;22.054664364848;0;0;0;20.968115764735;0;0;16.491756778854;0;57.832381730734;17.254345336791;0;0;101.39798431334;0;0;0;37.224080148831;16.741584655591;13.061626510405;11.530717852916;61.285474358918;0;18.798389583498;0;10.758129470222;0;17.222065343729;0;0;70.710864238405;39.673582220992;45.509203715814;27.706985901449;36.78001270836;28.883690903992;31.972596032802;0;127.85654319881;0;34.907798988929;101.11184661182;43.894067886836;39.54837128788;39.596019322114;34.227879860702;0;0;49.02896882215;63.090697064141;0;0;0;0;45.012587469351;195.17652504636;63.791586497576;41.962120759434;0;28.540084946453;26.157673629946;8.2714229656186;0;0;0;35.464395384974;26.798665984208;0;0;0;0;0;11.492441221591;0;0;59.947138416776;0;34.275682636066;0;0;0;0;35.747946896269;51.983074939205;0;23.006008788579;0;47.327574337831;48.292225906627;19.86456241444;0;24.593672002723;0;0;0;85.833610631725;0;64.680772218747;57.047979725813;68.910387358438;37.445835820012;29.584569236699;47.604118794072;0;17.791534256533;33.727193666909;6.9701554722485;19.427613798412;95.542831637715;0;44.04046520678;15.856055099817;0;13.445272114246;0;28.349115897127;22.175176530341;0;25.616824430108;0;34.342480775119;0;25.412921308269;0;14.280013464311;48.69824324839;0;81.000068862246;35.750497388115;45.978969998559;23.677947166225;0;0;0;0;21.854554628824;45.271870420305;66.604266883467;85.647106169768;210.05849615411;49.898621185316;64.432559053;40.975713514862;17.101313032504;25.602827693256;0;0;0;15.214836759654;0;19.606989297032;0;0;0;0;0;0;18.455706682423;13.684025666198;0;0;0;22.954843032481;21.149053082469;30.817030607426;33.586185417316;20.862298046366;0;40.223008875464;0;79.143023659444;26.877752531679;49.374202405012;0;0;0;54.70567252851;0;0;30.514571051441;42.97596919548;45.753531472399;58.629941564802;105.62407093674;60.779734885458;53.29922525326;0;0;25.871477735436;0;0;0;36.902518091186;0;30.63482058499;0;0;0;0;31.709823974658;23.442654038862;0;63.350926573809;28.455704043773;0;57.178966037574;0;0;39.65178418055;0;0;0;0;30.610308384505;0;0;0;42.429863547063;46.632964554;0;77.828069420571;0;13.100821778221;37.443880684609;97.488215676366;67.016688170909;53.290017538137;105.992805922;0;0;70.037665402811;30.012481256014;23.500260651519;22.787930769699;0;0;0;0;0;0;0;28.679293895028;5.3586772950422;0;0;0;0;16.970086108844;38.153478727359;28.793535130082;0;23.541147226846;54.589907108951;0;0;10.949240145212;0;0;0;57.949294490739;100.61399262826;44.842086650971;0;35.585010064854;0;0;0;43.504359677937;4.4401903643922;22.57025804728;25.601130004145;41.383798524596;80.17566575728;0;66.329541447424;79.369904447548;76.736601409106;98.000606067416;62.003837907869;29.630070120045;36.06322860751;26.685155118112;61.460735495699;22.498497225138;0;125.30075023017;0;34.515961731471;34.07228318471;64.181412374251;19.432561631996;21.061905086318;0;0;3.9150509450348;51.536484252631;0;0;11.486425481183;61.555417681728;20.878889646147;34.249555815079;52.32474733448;0;52.959264703538;56.393080520133;78.92373120295;0;0;42.181175102257;54.211246546551;69.981154349629;30.921576569916;29.014940158429;0;0;43.197452722731;0;19.333485034408;0;29.311920549576;0;82.479856301659;0;86.951541242101;66.455963629119;163.46977061252;0;60.981978088315;55.521997489444;0;23.560192709188;21.953530699566;0;0;0;0;50.801561047869;0;0;29.039326272764;42.300879542431;0;25.980776381508;20.336917915949;46.761306296242;41.140552841146;25.823604404696;40.410487510408;45.105922217251;43.859799520624;0;0;0;18.275108461559;53.051901956802;61.149956541745;24.126462250734;18.739668213724;0;0;0;53.614660702713;24.201154916668;14.495180580824;47.677706678702;16.674965113921;0;18.968137387912;21.51799541896;28.12681622549;21.461117846717;30.359103262591;45.813685582588;77.920362021661;51.179330952097;14.337901987601;40.408211783503;170.64673435433;70.408805134534;106.03331625389;85.99765542832;24.600499247192;41.743599517406;38.505508037218;0;0;75.889725559568;33.674969146706;13.307111152027;0;0;0;40.472435084014;84.864160077832;0;6.6345419881708;0;36.530501004704;51.585432736277;26.775835723449;52.509981403657;79.591599055157;100.4346561541;63.817426680827;63.093072543669;69.221355929863;38.283909739909;0;67.428283252906;71.243645156329;50.826301945635;55.953970450938;0;84.151901585734;99.564352740005;0;80.753254113666;32.933109566555;48.509223449044;50.08782276416;0;23.32205582097;0;0;0;59.558292328557;32.708502742306;44.341098005058;32.661567201932;83.890554162889;124.49443624278;87.926383936026;88.11834659318;90.237469977133;54.507378235815;0;25.730013575317;18.177230677243;0;0;35.545816554459;42.786912003134;40.236275125046;0;0;49.583169768323;52.047244131711;70.633295947889;64.094394596334;38.746662491946;40.365178954721;64.416888563038;0;0;60.769216341957;37.625094676642;31.389568830087;89.862896485609;64.655639989228;32.991301650522;24.96905087887;42.806412410306;30.175794477333;35.461461294693;76.366570165029;0;93.382715286622;88.095709057633;92.876420599506;69.997984403079;99.613554673492;59.46369395761;0;64.388165163563;25.018774856705;0;15.06441559254;0;40.991563698136;27.377929407025;42.698102571346;0;69.213088392663;0;33.975646970857;98.753767253754;24.832262378127;0;0;74.346751866006;0;0;0;23.080012375978;0;64.723443999916;52.982744591448;0;87.560037962094;58.42831490934;56.437142303618;104.07582463898;68.439955673545;63.096784982396;133.88746116636;16.113896086654;16.973744479775;65.264754271602;77.110035619901;0;42.327247343255;20.20171906522;0;19.045008441026;0;80.189108309743;89.605041787591;186.80967552308;32.519542189651;49.3016168512;126.21804908531;60.234086258335;0;40.218666886651;43.100748199589;0;34.088450907137;0;0;0;26.680046857809;83.684166842243;10.520760597866;0;92.524524103529;101.26801069242;62.097611133529;0;94.834524714099;0;0;53.316175203659;19.86873582136;8.3438719512664;46.928256574032;0;0;0;0;44.595128973858;14.954738142804;44.142214734191;0;58.954305744937;88.337868406692;0;0;115.27259822351;0;75.954487632266;77.173159049143;42.556697624969;99.748150291773;58.373301143743;0;0;10.166648542371;0;71.223288009411;30.127405375947;169.53084918462;146.34547363256;195.97341241619;95.074176847969;186.64441535713;99.805295747902;0;64.764695591665;68.642125581784;50.191361957705;134.40162290427;0;0;24.054880719846;0;0;0;0;87.815668545817;0;51.101470197133;0;113.92899663388;33.204787135868;40.998633773743;15.295828596702;89.255820759313;42.8210478019;37.644493691407;18.710797870891;73.012693354968;8.4278433565328;0;0;116.26076925865;61.606747381071;0;0;71.364310582656;0;68.15636011588;19.767688071026;82.406490871543;51.071481813144;127.72902507795;68.847910585456;49.573759218546;45.512431233714;71.515229370508;33.402361838083;0;0;0;82.847570522015;157.71076564198;81.38394341226;40.058895954163;0;41.629946987944;98.118795187866;60.065857292;39.151789190216;0;20.820285609391;20.175962402505;44.951056841282;0;0;0;5.5744202860481;0;0;53.805582143838;46.163837051783;122.04240450041;51.506907511388;0;44.585732185101;0;0;28.245475375121;0;7.4621977853254;22.038312818713;0;0;12.933933198595;33.048440147601;0;67.555184837832;38.714289812516;0;0;36.44254696769;80.194863797553;28.477829428004;44.138529024755;146.08338422196;67.214620785272;0;47.802132747648;0;127.93819175256;0;0;68.837607984515;83.240616644054;0;0;50.978141245049;0;63.095987400643;116.15589524396;0;178.58067182453;197.10830153977;45.355312487959;41.88578587659;75.939993369216;29.743114462285;43.235824117592;0;32.433413709968;0;14.442676801163;0;0;19.229776874243;58.601996623132;92.796707139924;0;0;49.961379051431;17.378106599444;0;0;75.192910735967;0;35.221438946497;0;21.67491604272;0;0;22.622251557223;23.397084536075;0;28.291162834956;21.281409710133;0;0;22.356773640748;0;88.705048083055;69.234177103152;45.189102332246;12.596020858851;99.924744114245;43.767312263337;60.400832367836;30.375156899261;33.90632842397;37.23159650665;48.420113079369;11.355247092779;0;0;12.918279050208;62.035676468438;84.623276124926;82.154198924777;131.91426370421;107.53846271021;80.48848454767;0;86.923429170428;43.447195162857;42.950849522788;69.617642181549;35.353893233303;17.718288646078;0;57.779224071286;50.897698473198;0;0;56.425849727186;27.048807218995;0;51.67804158274;87.106460385286;0;0;0;0;29.253233605119;51.185708281479;0;0;28.641588202527;0;0;45.069807827555;43.177008823673;0;29.786077940635;37.255707164183;0;83.646746274408;21.691235183385;42.259605029996;0;54.463420247647;0;0;0;41.015769949144;32.442388937712;0;50.421672566635;0;38.125700499658;0;35.963995611891;69.312730318684;0;15.380751682343;75.924956130726;127.40652210549;0;104.25241618825;83.191591551811;89.45205599935;60.24216009933;42.153892661781;0;35.475099588458;36.069033216048;23.929149406496;0;44.295181934786;80.060502279075;37.909106958478;59.526390767214;0;45.966425832615;61.043259606488;70.615597431983;52.801381039109;18.317095153088;17.946081874022;41.445663776278;0;0;0;0;49.148307847612;0;20.304973294872;0;0;34.816760861072;0;25.113805921523;0;21.100262680256;0;32.424178540604;0;0;0;48.235721709629;43.047605586418;99.863152912562;0;26.162149249711;33.832896547996;27.68141073765;24.218167120572;20.643071371154;31.128766172579;0;24.173091099734;15.418556762509;20.676383894501;60.094415560485;48.862675427848;111.57053906827;66.349104602507;150.16696263072;63.716576110622;64.504718758042;74.681887500195;46.783950832449;64.959008374675;0;12.853182659415;8.0834661350316;21.809575072511;9.7334225127425;20.670567888991;34.881804220101;26.819252672606;0;39.904436453085;44.516881805616;35.990638028274;28.452712279024;12.446583869865;28.554562055671;30.715516563522;0;84.40619424686;55.334152340831;47.358177758586;34.610843863298;16.369042350878;4.5176121647697;34.467881506608;0;14.949706431981;16.960255093174;0;0;0;0;0;0;24.591843435439;0;33.123356649373;20.220376191578;48.55369550435;0;12.804119414264;0;0;0;0;0;24.631494876377;0;46.896782285393;0;33.174933567752;20.564811058459;77.433508602499;0;160.38015831326;71.591641063501;113.42883540524;31.720556694755;69.563728354555;61.333070904721;35.030639785261;0;0;19.6479696127;0;18.449771804464;28.436803292111;12.119036925675;0;53.476749543038;16.23506166007;16.167728561517;36.112770304679;0;0;0;0;0;45.68977635752;90.025946435835;124.67394730752;126.70206670901;0;0;0;0;0;0;0;43.371196301419;33.919211338239;11.900391522593;0;38.988229730586;21.317593879534;45.365876189844;0;23.421685993462;0;0;39.922707192799;24.855929736965;20.332839207409;0;0;103.21137851272;25.56495737037;39.714086874186;22.6932230633;51.133869170115;131.67642991283;102.45946923034;66.534495310995;57.912363871467;33.18194678019;0;0;43.030877499503;18.918929388296;41.69689663544;24.581591713537;22.35098619859;13.73794872245;32.238061396816;0;0;0;0;0;5.4564124125853;0;31.19676303118;75.261566733164;0;15.942714421235;101.72541433251;49.565982919027;47.227741148698;0;0;27.986009436526;0;0;23.776322674765;32.129337172004;0;38.799520801291;14.172143053709;0;22.192634219931;51.351582507295;0;63.617713591156;0;0;43.296677310992;24.095496553002;0;0;0;77.498622405362;64.811106657624;59.992327437612;95.687982318998;63.857817277833;91.656536423915;41.281955035919;0;39.13070121803;48.037731714593;21.616905012577;0;24.806656041105;15.998312851184;16.870522750027;43.037309858197;14.574932099778;44.997709510093;0;0;39.630336549661;53.233738487378;38.409062173604;110.59745268834;0;41.011225522263;25.879267250626;20.798556286823;14.195755068206;0;0;0;76.197767582971;0;0;38.452913501566;19.95252088366;9.738965847287;0;0;0;21.271686619601;22.489348253394;8.9158854830952;0;26.613994701164;53.08735975766;45.451997029849;0;80.158620098425;31.90727264555;0;0;58.365921940769;38.229574565625;19.488408519196;49.730682642819;0;0;0;0;0;29.546691492137;0;0;106.53360282191;161.20164360907;94.490341074398;58.100853647966;0;0;32.59266070972;30.827256842567;18.078398111916;16.917679955763;0;0;0;20.777475341515;43.540274928707;31.649408278635;38.426022045344;33.485705476209;32.493814065356;23.082995401257;0;0;67.83820823167;0;0;0;84.170309392728;0;0;28.319771299434;0;0;0;0;0;0;58.002503441143;0;0;34.179000410409;0;50.905604877069;0;0;3.6821374943498;18.369149814663;15.376093195092;22.072748844465;0;0;0;0;32.175703571672;28.214004141255;91.096462619702;18.351747786767;28.673797203553;39.461640037137;37.96088600684;0;0;23.325260140473;60.238780790507;0;0;68.23139313541;0;0;0;0;33.260658800048;0;28.743097653481;23.65919243051;32.122240306431;61.543500728928;26.746108186531;0;0;0;23.319877166524;0;0;0;63.804168610183;46.545063661983;24.625404245154;65.905943117208;71.48730613869;0;0;0;0;22.572480213008;42.48966265691;29.624403203991;0;106.79231143873;40.066141596894;0;0;17.201897888564;35.481721926839;15.620772706671;11.985469475045;10.308386316913;0;0;0;79.328887149899;37.75190633042;36.586766079136;0;0;32.602458559194;0;53.32618508399;27.19866414804;37.478410948721;26.510388929867;0;0;0;0;18.493461568825;39.267481997069;27.747396634574;24.619981668396;0;141.60606266318;63.149771271352;35.951583281781;60.741733291215;47.552640317043;0;27.011047709547;25.445348033358;32.156932049291;44.102163670524;0;0;0;0;0;11.005240360748;56.032615432567;55.553278108959;0;0;23.291281136781;0;0;0;90.619602576594;20.177751747797;25.249195854547;30.272580519673;21.706181541703;0;0;0;0;41.67974980688;43.097171450139;44.257035996343;68.299268435594;56.892694764094;41.160818005359;61.236748962581;26.023862207705;33.338626309239;51.530385632804;24.780266032794;14.335487363786;0;0;41.772762094128;56.543893202119;18.152296656381;8.575115071408;56.575674081401;0;32.326921621067;24.067683365461;0;40.137743722266;54.623703477657;56.826132164888;50.609464004847;36.539159746395;0;83.332167414484;37.475409103702;192.69730167963;0;0;22.785286488776;0;63.581047183558;31.628449898944;54.234389829936;0;16.174891182605;0;22.283609394458;10.175489714452;24.415180128842;0;0;17.460575266511;19.089953549158;22.518667442221;16.390709327022;0;0;6.424553802351;30.198621251539;53.246217695018;0;0;91.925469188242;68.06430719699;81.759403695499;64.35724208188;0;0;16.464824613941;0;12.667526771877;16.385632997528;4.3137581954151;0;0;0;21.409241818488;0;79.043893576237;0;0;33.223036952546;18.751257417352;0;0;0;0;0;0;0;30.750254767264;0;0;58.260048227045;13.218280249104;0;0;59.675002467604;63.000995955982;12.177166118882;95.2460799564;109.45681593195;0;0;43.309749954601;48.446725206548;71.880021940422;53.383404396913;10.850376934538;26.184194661159;25.725386847535;54.891702173604;32.957336765187;0;0;13.844880659895;0;34.463454926941;0;44.870767861422;9.5477378533374;33.13690155567;18.844241855501;0;22.912859420301;0;25.802674418475;57.338896512421;16.878242050285;0;22.446809973298;0;0;38.982995597641;15.63447502267;31.750135660925;46.240440844431;59.407055464052;59.882541055535;0;57.528864890677;89.778921780267;19.132095770604;151.39532568605;0;85.740076100733;89.283346475529;0;54.369824267484;16.766475023512;0;0;26.044451476107;43.273133003939;0;0;43.569578963273;0;2.9003356741939;16.618764703481;0;0;31.64680714325;20.813826298096;51.136436626141;327.05194506973;0;0;0;0;0;8.7029824287592;0;0;14.727251573499;0;0;64.03729821146;37.634526791044;0;101.80603428925;58.694284116602;71.298510479554;64.409151983571;64.190963469912;22.046412067204;39.132262281961;58.446491580348;186.57282577937;49.095154880561;104.6268239321;48.551611133718;0;0;37.889762955472;0;29.597044899767;0;17.232877612852;0;0;27.524898890059;0;16.200324286169;43.964593348089;0;0;0;0;8.8431701595211;0;61.506750062734;22.472373255496;1.0161785346834;43.248639892076;15.571107933085;16.404902152281;19.377084186177;0;47.678822818894;49.453350640163;85.730450297258;78.980111933726;135.07907161892;55.122768722539;68.797514404714;75.773411209658;34.486186460537;9.5869361687768;97.918022515329;0;68.093003013851;38.114196111933;0;0;27.751799079804;72.844269965517;8.7091058453529;13.114497583333;0;22.454973354031;0;0;18.767779213126;38.676811746695;74.479305518498;0;48.73195310986;45.073056678367;0;0;0;0;0;0;0;0;0;0;0;26.1058911146;0;18.20184505461;68.500279205624;33.018360056843;0;0;30.639966311535;83.337165867486;0;0;40.607995972413;46.187577792528;41.991300266953;40.863952882064;67.534931492799;26.931295237278;0;0;0;0;0;0;0;0;0;51.858487646801;26.327458578432;69.114530904877;40.114440160989;57.71915536659;80.461574756624;0;30.857333537577;23.318229958391;0;0;0;5.985097365264;15.844367367777;0;11.933689973649;99.898190033702;14.565450667258;0;28.000431515176;42.659297126871;0;39.909339279683;74.94180716037;0;0;27.770499296706;42.146505994079;60.741782732533;33.854434983768;66.620206432608;26.281110819656;22.641541627558;0;21.916302717724;0;0;35.718106106355;36.157555615398;73.311650478976;0;8.3702854451605;48.365154878106;20.731947208694;40.94297902173;42.131197451761;62.020570051441;0;81.574472259147;99.949497762119;0;25.311954251084;31.374148311396;48.219532703056;0;0;69.470405859893;51.163092596032;0;28.318221169458;29.940737419088;46.708253376025;36.351910307743;54.565525878853;0;112.17793115148;94.578091480067;19.073736969277;64.286784371986;0;82.858575405042;41.392883307379;43.81065559407;0;0;0;63.860943257292;20.047357555344;54.513033030638;74.701514675965;35.009093105884;0;13.212554061719;0;67.820781500352;28.344752604234;0;26.689006617604;0;0;45.028084892145;44.423693113587;86.865777935979;48.698325164958;72.68122301486;0;0;25.030682461952;0;0;59.489482774027;50.850885352562;91.437891604413;0;44.095585338466;0;48.007402580401;26.688843688233;0;32.519776131865;47.281674304224;54.941168046136;0;89.531927345684;0;75.222180701449;0;46.179428363711;0;0;27.746612353055;37.008636842453;0;50.123984332909;49.057955085662;25.956843223119;179.22304079106;0;0;0;46.085134439226;56.485413336968;49.151398192242;140.92408668095;0;66.340369468441;0;0;0;41.650582107615;21.271590275304;0;35.72775402567;33.700042132848;38.79342244896;14.835143418983;0;43.255681303726;16.219842958267;0;0;57.316578452422;21.101270918604;54.742885631842;0;0;126.22506193975;0;24.880636434873;58.773127393279;64.083961474624;57.768315746794;37.75844653822;22.717146141832;0;75.280906040386;59.056458307858;52.8514745196;52.444527114738;55.873527944302;85.817296723206;94.347797248829;12.303659202622;64.493219900086;94.004031378365;22.326329081917;53.042742360881;21.400118805344;0;22.983581139944;23.76463320876;53.641798538877;23.359872049762;83.021998603785;0;33.632603361732;52.87804054389;65.100741982106;0;0;149.74458432216;33.788749761566;89.014524378357;0;108.44489738721;48.966276867413
860.53641484212;0;0;0;0;73.928484187653;0;19.872130888259;0;0;29.127978015219;17.219126250449;19.577843901285;85.395560798784;0;0;0;0;0;0;0;0;0;0;8.7556401916762;13.196254557317;8.7095850022888;18.094452813802;44.732585595615;18.871405590842;0;34.142909883041;14.261810555916;0;0;0;0;0;0;0;0;0;0;0;0;0;21.973372440604;0;0;0;5.9524625156745;0;22.676109635983;0;14.277281637232;29.189046733526;35.475480655794;0;0;0;18.985389379256;0;0;48.868966014815;22.099092362664;10.288748362337;12.977262212717;38.875876068664;68.294787219735;0;0;0;0;27.931522783642;0;0;21.819376439083;0;32.159998509487;0;6.1081416963591;20.091412080261;0;0;0;0;47.9902779004;34.399318386766;0;0;0;23.676267396102;0;0;0;0;0;7.5791572020456;0;0;32.255494263467;25.366299243653;7.0340366961847;59.62524274965;0;0;0;0;0;0;0;0;22.331683743538;26.212215648696;0;0;0;0;0;0;0;0;0;0;33.996146943701;14.950218723831;40.126626366448;0;0;17.723450336085;0;30.714289061878;1.6502470764894;16.974122555176;13.562504269838;11.551415672701;17.042626951626;43.723712481772;23.462500373241;0;0;0;0;0;0;0;7.6369163597954;0;0;32.738216991703;17.026706103662;0;0;0;0;22.858420073582;7.2781041151707;0;0;0;0;29.433997811743;26.113315901975;0;0;0;0;0;2.1680861415268;0;0;0;0;0;0;0;0;0;95.684818901395;0;0;0;0;0;0;39.362378856769;0;0;17.025979944483;0;0;0;0;0;0;32.096552449003;0;11.521744146692;3.4885385674638;59.709753493113;33.40521713559;9.5321742831347;0;0;0;40.071585851204;0;12.911552011867;25.572601470217;0;0;3.0512445183533;0;0;0;0;0;48.771776133144;0;26.15773416719;37.021087331369;0;24.105308283691;0;0;13.343161538619;0;0;0;0;35.655461349506;22.552659998999;0;0;0;0;32.414620776987;0;29.677246106262;21.428459473133;25.224870250942;0;0;0;0;0;35.345567738871;0;0;0;13.617816379895;0;0;13.016590760757;0;0;0;38.262372784079;0;0;0;0;0;0;0;35.889006341103;0;0;0;32.149931981359;48.162475869722;0;0;0;24.045223710766;0;0;72.145630774274;89.920153309275;39.620593475652;23.986239483988;0;0;0;0;15.987198519162;0;0;0;7.4491720545224;0;14.584940636691;0;0;0;0;0;0;28.639514469651;12.861409422753;0;9.9208713531028;0;29.56366794104;40.992302528031;59.987500707376;35.478482717722;24.735076772339;0;22.207742610647;0;0;0;0;0;0;0;40.432866226017;16.12547220965;0;0;9.1232251633038;30.575304758924;0;27.85412148815;0;0;10.283490748449;5.6341509624821;0;0;26.326620919227;4.4137480223357;21.134364048991;0;0;0;28.32500212726;38.293528491021;0;0;0;22.185418101877;0;0;0;47.886072093831;0;10.529927545344;66.966342967324;81.602785919639;0;44.91217622688;34.966107755421;55.537921455549;0;39.134414951901;0;13.49769572512;7.6187574524044;0;0;15.524698930022;0;0;0;9.9123555865092;17.575257511205;0;71.54987623217;0;0;68.787661267053;0;33.129702242576;0;0;0;0;0;0;51.857901843574;32.429563930717;0;30.973159832702;10.307755905777;0;0;0;0;0;38.636234902403;0;13.164508862338;2.1012547954998;0;0;0;0;0;0;55.925311091334;0;0;0;0;0;0;0;15.782530766513;0;17.082829990921;34.932204730858;21.86200370653;0;0;0;0;0;0;0;0;30.520048837535;87.858125250842;0;0;0;47.011029464485;0;35.739271846536;40.981885254689;64.460163645716;0;103.00462200374;35.57180798226;0;0;0;72.976992628594;0;21.367894441897;30.419336452777;21.174028698555;4.221026343699;10.287712279675;0;0;0;0;0;38.177638272055;0;0;0;27.121970637583;0;0;15.347676894587;23.684193992432;22.971448600942;0;64.506686457343;0;0;0;0;19.483636054007;34.98542432373;22.9986009141;0;0;68.147680041809;0;22.594256037752;0;61.207458930999;64.363068246307;0;0;0;12.638775387211;0;24.675323376468;15.163753622099;0;31.542436109728;0;25.640578220941;41.613801394847;36.471662753371;46.21590013859;0;0;0;0;0;17.608756068483;0;25.736728113486;0;0;12.522723238399;26.247110670647;0;0;0;0;0;14.148412635499;50.882825301617;29.458883703802;14.970887317949;16.640831817728;0;47.884419678199;44.426769828945;0;24.102046089185;49.991143617543;0;0;0;0;0;0;0;0;0;10.697522101088;10.606125056493;0;14.263315894225;0;0;17.592513884283;0;0;0;32.00561751209;24.118204615698;18.883387846164;16.66287722286;9.41645607411;31.430956573869;0;39.596043387207;0;13.76631648361;10.580242971089;34.56355288766;0;14.170691061112;0;23.854831838055;6.0565519445847;16.940641329726;18.086588928679;0;0;19.619917567116;0;0;0;18.742612955064;0;0;0;0;0;14.917874815052;0;0;0;0;0;0;0;0;0;25.398864967068;0;0;126.90852330771;0;0;0;0;0;0;0;0;22.406906425626;18.539223056063;43.488968060088;0;6.4679299209642;0;0;0;16.592436592493;0;0;0;0;0;5.8306950840104;0;22.359294421183;0;0;0;6.3432451492276;0;0;42.748121028748;0;0;30.967823866347;7.5067369831043;0;5.0264211236413;0;32.824930739251;30.397189954295;0;0;0;16.757205000922;0;42.098776811204;0;0;0;38.649293712786;21.477702561431;0;0;31.668888634868;0;0;0;7.7676279203452;10.622853390651;0;23.242413139822;25.861956244374;3.5494362849126;0;0;27.911163388407;2.3693952510833;0;0;9.5614396894847;27.296517594648;0;0;0;15.249266350399;21.992924052093;25.12818710392;10.33389789948;0;32.880342281486;0;0;0;0;0;25.392398417821;28.806828615852;0;0;0;0;0;0;12.501133892809;0;0;0;0;0;23.288936121352;0;21.488676988937;0;0;2.483784522142;0;0;13.438811187025;59.314741444661;19.804053519325;0;0;56.818252233392;0;0;0;0;0;0;0;0;0;0;22.935905958635;26.174407241792;0;0;0;0;0;0;37.169693086273;0;108.59867034528;0;0;0;0;27.020959154569;0;0;0;0;0;0;0;27.396551408807;46.451061306933;0;0;0;55.79885484492;0;0;6.2253202725314;27.792567630157;21.252953712113;0;29.354565874278;0;23.573983426415;0;0;16.348019760082;26.2945330914;0;34.523728520924;15.951527503501;33.054549867452;35.035366587366;27.869870295556;60.525680182383;17.496093953138;26.157912822088;37.027332889354;0;0;16.295180395761;0;10.573287478946;0;0;0;0;0;0;0;0;0;0;0;25.177584414218;24.765485526505;0;0;0;25.193442657577;13.268487798597;0;36.914166402296;51.4621798001;0;0;128.88119285096;34.195133056098;1.69304051573;13.586118540904;0;0;37.068424455994;23.012574648586;19.464811061746;0;59.25212581762;0;0;40.71625211729;0;0;0;0;0;0;10.569416102717;20.24623463742;15.214316655211;0;0;0;83.562618933007;0;0;9.5072957425997;0;0;0;0;0;0;34.890951314365;0;0;23.281265237284;19.042319399315;30.261628254289;0;42.385991313448;41.431704286943;50.384919809611;0;19.462543229219;20.778183722774;26.129808609981;52.823193658551;0;23.550933543084;0;0;11.842886330862;32.892626975037;0;0;0;0;0;0;0;0;0;0;0;0;0;0;0;18.312899092062;0;0;10.606855150612;0;81.971725973568;0;0;40.521600154578;43.267039010995;0;38.144938109293;0;0;0;35.963444921709;0;44.385794188948;0;35.520343871386;0;0;30.177191338214;0;0;0;35.86981015462;0;0;0;10.053501804803;86.615915306761;0;54.888807244953;32.703423513336;63.23146765534;0;23.794736715064;0;0;26.815926825778;0;29.616065428594;0;0;0;0;0;0;0;0;46.68932524771;22.931657613724;44.675363206118;0;0;15.621817647627;34.480659127861;0;31.882208627159;15.537115176383;45.572588075842;0;11.828086426156;56.245243313001;56.284074163311;49.817142117197;0;29.990044596762;0;34.144450898834;23.150029993836;0;0;0;0;18.19490802085;17.818698747252;0;62.762058415131;23.761838009672;0;36.744692945055;0;0;0;0;21.542440612313;0;3.3263285118019;36.759611438708;44.573957572771;56.569263715593;65.165124631807;39.687788553537;28.749993048652;0;0;0;0;0;46.355199531237;3.7152856200542;37.718644065764;17.661684922208;0;0;47.534901917905;28.216078866288;0;0;18.700271808794;0;0;0;37.715423088056;12.867729728841;0;11.626975191884;0;0;0;19.676000174191;17.693938978475;0;19.243179731995;17.258252354136;14.24157723034;48.250255275685;0;0;30.985249099868;61.935646904271;0;0;0;0;15.209024930663;37.065507500248;40.769598742017;20.284557976722;22.930061687935;15.272981572248;0;0;0;31.152511089943;0;15.668961960345;9.7236585383948;0;28.852888082906;49.488673374571;31.281801035808;0;0;0;0;0;0;0;8.9857760804066;0;0;0;51.41919136349;0;0;0;0;0;3.6082478705547;0;17.858150503657;0;22.347832398077;21.78264634258;32.857788470578;23.552186748703;44.471286893152;45.145608997886;0;0;0;0;0;0;0;25.917328731987;64.988513679526;17.267860041546;30.897431852688;0;35.208591853267;0;22.607203767469;26.204460297586;0;0;0;0;86.201821567579;46.578014428999;0;0;0;14.605575947027;0;0;12.701614583444;0;10.758129470222;36.224202058705;0;0;0;0;0;0;0;22.162315349909;0;13.337140059397;0;39.866182734596;0;34.55872099904;23.599756729938;32.730258713305;0;19.35311056755;26.08556482776;66.501209967195;0;0;20.523479767853;0;0;0;37.990629039322;0;32.20412663265;49.775406929094;21.495582296386;54.814624690178;38.912291744123;0;0;35.563420630408;0;0;0;0;0;0;20.33735137427;0;14.358938684997;0;8.629194884344;0;19.880428556584;0;0;0;10.96538365851;13.054407766677;0;0;0;0;0;30.70782112234;23.463246599688;40.034464333849;4.3605137007308;0;0;59.279079484454;28.598903690552;0;73.935882425347;0;0;58.970945334548;34.647680794746;24.217687296638;12.909630212378;0;0;0;9.4122400930908;0;0;52.617791336712;0;15.849370959372;16.245958094075;0;47.436128582846;0;19.558692363134;0;0;11.906411354839;21.4404317003;22.958761520971;42.169143279146;0;0;0;20.592400002176;0;0;6.2174778066287;0;43.873843278594;0;0;53.067306032673;40.111772604754;26.980931640524;3.4039000316019;62.815401402072;46.585622234397;0;31.529348551161;43.251690193036;0;0;0;0;0;0;0;31.987375877357;14.646184776096;20.275126430892;0;0;10.831554115677;29.559494908412;0;0;21.503468904026;0;0;0;8.6080661371804;0;13.088314157594;0;42.50693226947;0;41.54613416742;0;4.479793792044;71.034060262295;49.036022936485;0;0;0;17.736604765103;0;45.263900452372;34.232082245525;0;49.741732762972;0;0;48.451769790766;0;26.858305133948;0;0;0;0;0;0;20.829737903723;4.0052592284263;0;0;0;0;0;17.801373655178;0;79.076333879364;12.39403998351;0;0;0;0;0;0;29.978394519519;32.840969031145;19.080330146761;47.060746223797;42.395565242875;43.256467713265;26.5825858542;29.609924268711;35.6505634815;0;0;29.938291220049;0;11.83763940926;30.420406567075;25.559284357153;49.278940949245;61.856482712995;14.08814470866;40.368539048634;0;20.195314490028;0;15.542537396769;0;0;0;0;0;0;0;21.652866890746;0;95.385172627321;0;62.419176918375;0;8.7552673555182;23.98678620412;0;35.673073234604;0;50.623973686506;0;29.944651278451;0;0;0;0;18.633872080061;22.009310887432;55.190260493502;27.058817457577;0;0;0;0;0;0;60.668853631088;32.93803921265;34.822952417038;26.002918623983;0;0;0;0;0;0;0;25.312303852818;18.592116270816;0;0;0;0;0;0;0;0;52.601934072816;27.232909124347;0;29.287793122286;7.5289441250669;34.396522295308;0;15.843207609599;27.98676684701;29.212740594718;0;22.779185707198;73.581675939113;12.774210918184;25.798338208928;0;0;0;0;32.993987343243;22.635176011086;0;0;34.817928190115;9.9453297247436;0;17.554343337524;22.772295276028;0;28.354058969092;34.641360649499;15.906654625548;24.958834271644;13.210045710038;0;38.525196306736;55.114807981744;52.02291948253;29.639285439572;0;0;15.504685643179;0;0;16.953300113207;0;0;33.17179557007;0;0;0;0;0;0;0;49.005848998462;33.237847775615;31.454315139554;23.445707376322;29.078437165436;0;0;0;0;56.043665948782;48.139688812654;0;55.63278354287;43.409611178626;39.64394961585;45.706890568287;0;0;27.357827297103;82.912432922314;16.549286615748;0;0;27.250000191085;0;0;0;0;54.512486642573;0;79.067469375095;48.917547957699;0;0;155.43075850454;68.346776139558;0;25.920526036066;0;0;37.637049368918;0;0;0;21.652248654146;31.474405448822;0;0;36.759367645114;0;0;92.146416502372;32.266802835877;20.279800190112;30.951259641766;41.056281442622;0;32.928382794943;14.924730372549;61.247597418512;0;49.966679912591;44.75442969595;18.298108745237;24.467647087552;30.922373689224;12.81706744716;0;0;0;46.63502728914;0;34.947836864318;38.991039419935;15.335173864537;15.42628761938;23.898166471275;15.398536856153;0;0;0;22.992270991955;32.477347245894;22.39911136338;29.371912951377;21.486092968273;33.915427813648;0;33.116372085672;0;107.01448571068;39.570655647539;0;0;4.3941633597026;0;0;0;22.32808449174;0;0;0;35.028621447374;18.911495366693;30.737366345926;24.022930745007;38.295169777556;75.188237142431;0;46.441675405825;0;69.724825799371;49.305989395205;35.827690755701;0;15.787248642581;0;56.767888457975;10.997400653961;0;0;0;68.949576698249;31.077495031993;0;17.302872549076;0;28.085458058155;0;0;23.293342107967;0;0;0;0;20.135090939558;0;183.12144294827;0;0;0;95.515938819205;32.733436771168;0;0;9.2933439832507;0;0;0;20.581660520846;22.766719476787;12.490489192966;42.736081722347;0;107.15389261095;26.168131558922;85.02029447806;0;44.238000333915;0;61.681243535508;26.606665631451;0;48.163294596155;0;0;8.7573615192942;9.0701595803031;19.323111201119;0;23.035817165767;19.439783832665;0;0;51.42625276503;44.179370944581;122.2737350514;0;76.597879748048;38.791840566947;20.997800404928;0;19.735418946237;26.48019379993;31.912657668602;12.93900554573;56.348258963693;12.134204192125;0;0;0;48.081030286737;62.58465122085;0;0;0;0;40.505221444476;29.469735681346;0;0;0;0;26.567061848192;42.824415208222;60.13865940458;44.864214428413;21.351397344255;0;0;54.408790921769;0;0;0;65.456934614136;16.558798251584;0;0;0;41.082631373677;25.176598708539;0;0;28.990802177234;34.527025405578;38.397673518363;51.469914761026;62.092008594443;0;42.675340744259;0;53.159081685832;31.011186182121;33.407487297749;47.645710697944;0;0;129.37744898968;0;0;2.8267468176692;0;0;22.185909721842;106.24611749988;56.048052803901;43.801260168972;0;0;0;7.0129241981403;41.921900598367;0;0;0;7.3506705921359;0;0;0;0;0;20.297350645272;39.436020065383;0;0;97.8263640513;12.71573882759;5.0686379669298;53.930949523261;0;0;64.948321899951;34.229500412806;25.087340143462;16.236559874413;14.131768469958;13.426517768164;0;0;0;48.21730414532;43.822123375832;0;32.654567437458;67.592709625586;0;10.672858940314;8.0606624803385;30.688537770133;39.558542657842;16.101969994307;51.963421708522;16.628101058449;0;26.712765560798;26.013961334891;0;0;0;0;47.329464349188;30.73101204461;0;0;0;73.171604068845;0;0;16.789945016982;12.665697022249;0;4.2437135569435;10.05972582113;0;0;39.430169109429;16.591838491078;65.540593038295;0;25.376223804727;9.640912587684;0;0;40.006238002695;10.841067868592;21.239143250497;0;0;0;0;0;0;43.104784312377;0;0;174.09516161045;58.683337860742;61.686021201746;0;13.468737009968;0;0;0;62.828678814885;44.912592015202;27.940501464571;25.465167594683;0;15.135593064652;0;16.000220377759;75.860748179882;43.096739722368;26.775638685655;38.063913694464;74.159711563705;0;23.911826929356;0;0;0;0;0;17.427619298558;5.2102720335055;0;34.679865668351;0;0;20.737063927455;0;0;21.252873544309;61.83945865046;0;0;0;0;16.090197178787;12.668093070733;0;0;52.325457221987;37.43128710272;15.322925025469;46.10514886495;19.954442086834;41.083140972855;0;0;0;0;39.271568312631;39.118038027869;40.946746512061;29.232782439491;0;30.996380428236;36.41410059536;31.145961117139;0;0;17.740568281152;0;0;0;12.463186815184;0;0;85.281626886415;0;37.617233151458;0;0;32.914456136662;5.9503464399816;42.32263168357;0;0;0;5.2604499026749;11.172999755472;0;31.952735116627;21.27660837902;39.239682446585;24.426982683245;36.600313739156;11.283190459148;15.245229747606;8.1234758019914;20.253726089257;0;2.6710725701071;7.9109210668815;0;57.715354373552;44.417944957525;42.3363543099;0;12.986536810711;20.91000036623;17.874131383644;0;15.538754438774;0;0;0;35.609670531971;12.545290555418;0;0;20.870367088067;0;0;0;90.754463511066;61.004042782565;35.376247207266;0;49.698832185095;38.481463960361;9.514272541241;0;0;0;0;11.123031383026;39.421450839215;0;0;31.329738127973;46.420611857678;28.160736554191;26.574801984398;7.7209887132419;0;45.02163593668;0;0;0;0;0;0;0;0;0;0;0;0;0;24.39889522853;0;0;0;15.487942770063;46.085084435951;0;0;0;7.1446833292384;0;0;19.793694281237;0;0;0;19.827366857085;0;39.600531865739;53.959315324912;36.319801155075;61.048030810941;64.669380435355;52.775146459354;0;0;31.168050609838;37.746142148908;0;0;33.504925584094;0;7.8378160416836;0;0;0;0;20.472408784989;17.22045871199;30.496954743458;0;0;0;14.966529077455;29.164227848193;0;125.38007494922;0;11.970803247181;32.070598442138;18.964134430895;15.018008007207;0;0;0;37.940718801027;78.18207956107;13.525991540925;53.364667340499;0;0;23.760602315136;26.122456097396;0;0;0;0;0;12.311653282946;0;17.116921621662;0;0;0;1.8947303751059;0;0;47.07355851695;0;0;36.064921814863;0;78.185327177716;44.4583174338;0;54.961360609724;23.495034080015;51.110892420601;0;0;0;0;0;0;13.522395971074;0;0;44.634137413875;9.8446650491913;0;24.778105172553;14.720491068628;0;0;62.367015675259;20.982429054278;27.413865814512;0;0;0;0;0;22.077598964519;40.917226365643;0;0;13.608991615171;23.711175999952;0;0;0;19.232799652622;10.354259884345;0;15.052627025411;25.40352096214;0;0;38.984925480217;27.617699707739;0;0;0;0;0;29.632818667662;29.50118998229;0;31.908666376292;47.966694193819;0;101.52107160601;18.0267307027;62.74300740869;0;0;0;15.960534597298;30.647179279215;37.891906289798;0;27.166905671474;45.127324609443;0;45.506137374896;0;25.167285689461;37.10360440558;0;0;0;0;26.08807814384;18.594968211319;16.773853975646;4.3729389952499;0;0;7.6031355116574;3.5875975507133;12.981902709959;24.644864142336;0;6.1004599297158;0;7.610965714029;16.804345166621;6.7936635367136;51.351582507295;24.883970983284;23.486109318599;0;0;0;0;0;0;0;0;23.5805115726;0;0;11.167959075496;52.134095814766;0;0;15.591138766559;0;27.910434320037;26.191488510398;0;33.286812222625;0;11.262099775977;35.562834323458;0;0;0;0;0;46.163573148716;62.851723113131;0;0;25.277423826193;12.162898413347;45.083222139688;96.893772954887;0;0;0;0;39.240851048731;32.638727267652;0;30.58376994148;2.2340720186195;0;10.181595853926;0;0;0;0;26.613994701164;0;15.956552148777;0;44.467017405106;17.726262580861;0;0;31.303522148163;32.138048948025;0;13.409058408928;0;0;0;0;0;0;0;0;6.4729277663948;42.452374591225;0;63.645748394453;0;0;0;0;6.7694442269289;0;0;0;0;17.597249523936;30.826514649524;8.4580315227386;30.797326492224;9.4023902076054;2.2323994396046;0;0;22.447182618313;0;0;14.703871514082;0;0;0;0;0;11.092211113537;0;38.930006584038;0;0;0;0;0;0;50.957782430064;28.766199021321;0;27.320132697982;47.48220566598;0;0;23.064139792638;0;0;0;0;0;35.228872523729;17.118609254245;0;0;27.987821193899;0;0;0;0;0;27.547525940251;0;0;0;0;0;32.393505590353;0;0;20.785151579297;43.871043786892;0;32.122240306431;0;0;19.963424342807;13.046331635549;0;0;53.194727975938;0;41.654857808727;11.520197110172;20.686694960881;7.1005766841855;25.065292196172;33.033845435929;0;0;0;14.17329773933;49.553647967618;0;0;0;30.406144229084;0;0;3.560136491244;21.143999488027;0;40.614009037344;42.016477260833;0;0;0;0;0;8.5736930127693;0;0;0;32.930121459286;46.740422427462;13.024367785491;11.989615216279;22.743309208198;32.197436060037;0;0;14.270715656744;0;11.825750935167;0;0;0;21.339828062735;66.816801685578;23.789297396742;0;0;26.8858992537;27.896247931024;37.140190600628;0;0;0;0;0;0;0;0;48.423057587293;19.302205316235;44.03613508637;0;20.626106201626;0;42.932519287819;65.728789912793;26.041210553831;0;25.078062886548;5.6109324121216;0;0;28.991080936003;0;17.764779599101;0;21.036477496869;30.675680931928;0;25.317832264919;31.977158649608;0;0;32.983732333022;0;41.980352774215;0;21.112263208485;0;0;0;15.992212218781;14.071547795644;7.7344175153876;0;0;0;9.1978407766093;0;46.079584937949;28.323401803229;0;49.576617800666;0;0;29.480719604181;19.458385496153;0;73.141834873231;0;0;27.765054429282;15.323489788843;13.632952542648;0;0;12.893029203526;3.938474605566;0;1.9604154495733;9.4012475208758;0;24.781209332476;0;0;36.732578097239;10.706834318458;16.746353695482;0;16.061384505877;8.9554531987324;47.509746727875;42.98745531877;67.676261778753;66.81260914019;31.203284407688;0;35.534673542142;0;57.863235097754;0;0;0;18.237921945074;0;0;0;0;0;0;0;0;0;0;13.165776484524;0;0;0;0;0;0;0;0;0;0;0;0;27.116195628344;0;54.250002243277;0;0;0;6.5239161813747;0;44.812536058976;0;0;61.316184850136;0;0;32.293840082096;0;0;0;0;0;7.8598541246278;18.150614803205;30.460617385851;0;0;0;29.708946222325;0;0;0;0;16.165530960973;0;0;14.522324474039;0;0;0;0;16.025336898237;21.197612438343;15.700687988585;1.7081900932155;0;7.8244917071084;38.233469213059;64.127801271619;26.969339821213;0;0;0;0;38.639119112309;23.609083754819;0;0;0;0;0;0;0;45.803916346004;0;0;19.037951970443;0;0;0;13.303682788473;0;0;0;0;0;20.542144703022;0;34.433539174656;6.8613818796972;24.169617951296;0;33.231603420733;28.063640761978;14.040263244224;0;0;0;0;17.520453087126;47.531887560068;17.637133732947;9.4484623145161;0;0;0;30.802741713071;0;0;45.787061672756;0;27.670532282834;0;13.890637637007;0;9.6301374895351;0;16.826163820437;0;6.4568520552876;0;27.91240461402;18.350211770138;6.6484540479398;0;0;0;16.001471787825;9.0324597994224;24.941864822034;16.258856554934;0;28.170630382757;14.108215850962;20.201640960057;0;0;0;42.566859312328;58.696840719756;40.474060062287;0;0;34.114436215604;39.492245785453;84.26412316767;14.816542880609;16.980506625318;33.648296810938;43.752390803048;0;0;13.875899539902;29.550034042615;0;18.719887679435;21.292766647951;62.918390685058;62.550268998882;47.666448404711;0;0;0;0;12.944425044807;0;31.840599570783;0;0;0;0;0;45.955167503756;55.001941641778;0;38.653112161562;0;17.571272865596;37.076508369663;0;0;23.289736111523;0;0;0;45.670650221165;0;52.296373027188;0;34.983660407212;18.022814716347;41.814277367694;0;0;5.6631913302758;0;32.637043861506;9.7292372641974;30.196561982427;0;21.06617162575;0;0;14.847903831505;15.862916682904;0;0;21.054786234354;0;0;17.357250114887;32.818249571069;0;0;0;21.945357005968;9.3329835180058;0;29.653411449673;0;27.207162567142;0;0;0;29.723211191846;51.943071352565;0;42.012565218548;35.060532501685;45.585536581385;2.9891139002893;43.480628646669;31.638508330285;23.354499333678;43.201826004914;0;0;16.3887396429;4.2746119111775;0;0;36.025110356734;13.803448834954;0;0;27.480201635288;27.254357566485;0;0;45.930327821114;0;0;93.103641751015;61.188796670021;16.09117091676;12.670329125756;5.5424750233397;16.623443844213;0;7.4432577707028;0;0;47.501532284252;17.919077697788;7.7847088960041;0;0;0;33.172616783365;30.093029107294;44.505386261645;24.968527858762;0;0;25.223788265434;38.504396065596;40.566611833142;0;0;0;0;0;0;78.053060039348;0;0;18.965873003088;0;0;0;0;33.671537646577;0;22.514042446072;49.856806659853;0;0;29.68133714743;55.330260291185;0;0;0;0;20.490821844387;0;44.875422816926;50.777283951756;20.887382528747;41.521824161561;21.626337903631;50.444847410726;0;32.18623996641;30.53931094404;42.670973849166;25.27961160921;62.087467204545;41.875369403045;0;0;28.505819977599;13.732400644223;0;0;13.577133042793;5.8782766377536;33.415989555273;15.330610964269;18.429358688414;0;0;0;0;93.322397239432;0;41.097177480068;0;42.636678354873;0;29.497479844607;0;0;69.139966298641;0;46.300022256578;0;0;9.0603059009084;0;7.7135632276918;0;0;0;0;0;0;42.12484461741;0;6.5633481102284;13.352733825031;0;0;36.705620236854;40.194674061007;0;0;7.3876898022219;0;36.385771252853;22.109807051218;15.329215553304;46.950338559861;0;0;0;26.844347351174;6.5634692818672;0;17.991913545867;21.436152517524;7.6287460556087;14.617764292402;14.86363331206;19.011706567008;40.842549021558;24.086085688614;36.760984456402;102.97195626566;34.050399676784;26.14195262844;44.34398366897;0;0;44.087238023783;47.910982634048;0;42.34751427303;15.05107116762;35.497403795913
861.55029229121;0;0;0;58.881778014216;36.302478168873;30.557638876118;0;0;42.209792234157;57.463357989207;40.939351187291;41.562799757646;0;0;69.427322877255;64.263583685445;0;0;8.4730837030658;0;0;0;0;22.021761694216;47.65314145698;20.263116127774;7.2026462656881;47.78661754391;17.666847787171;0;0;33.107774504805;78.850571175795;54.906366070188;0;0;127.51172471567;0;0;23.135800911943;0;7.6374489813338;15.960267967646;58.838351371615;27.682529088969;39.251579829797;0;0;174.01127011525;21.825695890807;37.032366313457;24.402716968672;39.492138275217;0;0;0;0;0;10.2466964217;0;0;0;29.603315951282;0;42.64611640041;60.403256844648;99.446529419091;77.488316268546;0;0;0;0;0;55.481310314013;0;0;20.776053883422;36.968970249224;36.643811811201;18.610744231094;39.315568962813;0;0;23.827178546743;61.606098890293;36.87196292584;39.290216735595;10.849007728577;0;42.870932444864;0;0;0;17.067750068771;39.34653410945;0;0;48.755866712039;92.194713836728;40.829739574009;85.835457036603;28.77560466621;0;52.218240822683;120.68566374784;0;0;0;53.699640460539;72.490662139397;97.854126642239;9.6332753403499;54.171912340638;0;23.368034976498;37.174282705124;23.371885809109;52.309573870805;0;10.924035453561;0;0;41.229645078689;18.732570764897;0;26.819326806147;0;91.338764221792;56.124259397602;0;56.514291873855;49.782453474097;0;0;43.004667986321;30.114156361126;18.738733920759;22.828378741532;70.09030878786;46.614678806883;69.829357677073;57.173627112367;58.304973797834;0;0;61.095330878363;25.392679893745;28.041350278582;28.996706478365;0;0;7.1891211147986;56.528122411392;81.523250450349;47.859817029062;40.504231597472;9.8061054565532;0;0;0;0;30.130749117664;0;63.306476204801;93.060537710698;0;50.263870093497;35.773421335192;110.75376570173;0;0;39.252437277146;0;12.190486497638;32.931459972139;0;60.126861022302;93.670401661366;0;40.937178759888;80.017090379945;68.709980916158;0;0;37.545653678764;0;36.294776859318;36.826564028067;63.251131225256;0;33.502946488945;83.306924311691;0;117.3034701663;44.664479612769;0;22.934792593886;46.961096100474;0;21.107692146115;22.097313110903;0;97.403455946032;0;21.821160612042;34.828302145396;16.139440014834;0;0;0;32.094571970828;4.3122550251273;26.964861554473;0;43.410715276639;63.00325139526;40.470197216864;0;45.548795789199;51.740314824564;37.513462815262;21.426940696615;36.721441435365;29.435889951698;28.322748548956;35.620012795326;0;77.601116865404;0;55.302348215561;62.172197835077;27.109668886044;0;0;0;22.984912914591;0;0;0;0;0;0;43.333630305115;0;0;0;0;0;0;25.099504700198;44.179311587628;0;65.416712541241;29.735821481991;54.450283287145;0;28.648711280541;28.995632248217;0;0;28.051298365309;0;0;0;29.677447551297;125.53825107853;118.14287520415;135.6706072445;74.008506788773;22.319196134749;31.754705214078;0;14.206323282098;50.485757063218;0;73.91125565622;48.097087182849;0;26.194657771817;31.084208310883;0;29.000973354843;70.334914472327;23.938788018215;43.372677464022;18.635875959776;93.415274264056;0;0;0;2.6633369858305;31.955441536956;0;44.484381380114;0;0;0;20.567373325696;21.060557929758;0;52.834407903733;0;61.09824707815;88.98329085353;88.359967258162;167.68437105391;92.756537896272;0;72.804764434903;22.469840416767;0;0;0;0;0;0;0;37.239399851061;0;97.316292847446;73.382463270053;0;17.587447313719;44.228968666032;8.6820757115591;51.242971960324;0;0;0;0;13.508415977281;37.127409834941;78.68776614669;217.66324127492;97.99272771756;124.26915610337;158.62001191266;134.64944675182;0;99.896023725418;77.836266574095;12.813991489877;18.157723085397;11.054477269168;0;0;106.19516540827;45.577298330595;84.488624417323;93.635368293849;59.59173529466;57.495329049067;79.954348306981;0;105.00785326893;0;18.468463040469;7.0283859397073;10.108054441804;37.582219639979;0;14.604716771206;55.586052763755;0;0;88.980680381222;91.821753527928;0;53.662407174127;36.741365824495;58.147874047132;166.44157324439;69.010801694706;4.3591713477074;0;51.413229773231;31.61078584678;0;0;0;0;171.60644246671;149.94474870751;116.99627171181;82.733303980575;53.434398955803;0;67.943266069072;19.140301711381;18.410456345214;14.269064026456;23.131208398067;34.092702438363;0;0;0;0;0;44.226490030832;62.158944693662;97.700844677631;122.53794901673;208.56522349893;117.61879331159;0;0;0;29.11543460869;0;72.193147686724;58.600594019489;78.961337777044;36.293783931102;61.432816911318;134.26252063994;62.02276694257;0;0;20.236562303622;0;0;0;0;0;30.211162188296;0;57.381109493416;93.437957125256;136.28708400531;82.872795690628;219.56743241822;205.46802800572;114.49869999557;59.463320806167;0;0;0;0;0;69.301279271018;18.609476418169;60.353183841459;64.505941047297;59.257222730929;0;0;0;0;179.400699788;0;0;0;68.998846044766;39.598077130872;0;47.035519642906;64.460242957266;64.769020305835;102.17151765792;388.55635928514;173.8669165693;169.5846685286;85.486693568353;0;0;36.129849381702;69.568717333393;38.506228959035;27.353107419638;33.96501777074;83.070529686001;0;26.962478871718;0;0;0;0;0;0;35.809863597099;31.871577344297;39.285712217798;0;61.608365377628;22.862973824501;105.73302983717;82.10589528673;93.631053138405;108.37294075287;44.744056185132;0;45.377156267686;21.740300036985;9.8608762707242;0;34.228256178062;29.645789403684;0;30.468667773296;42.546594516573;52.855650032202;39.119897432684;50.436473003928;37.729813252074;0;108.46936241434;0;10.847116353883;18.17243760772;43.747324302652;0;0;56.560459223705;35.019948719877;48.223929643384;55.09362997638;65.939560055317;113.90138996781;0;108.14888260519;13.118507314905;58.962472284501;34.812467029975;0;0;13.040152817721;21.091156623707;25.813585939581;0;55.342659960177;26.620148970906;81.845663413878;34.093218327736;24.132139464305;45.649465018097;0;0;25.909309414549;26.749281482865;13.539032795363;19.387624441693;57.651771882306;17.765323280883;52.289991744138;82.759297890378;81.784383178341;0;71.539258764777;74.680795747817;0;35.971754232053;0;27.51437990412;0;35.264192155756;29.308195198298;0;0;49.506071070514;0;0;0;0;0;54.28797874035;21.947462551023;11.136234505729;0;18.11456227542;0;31.543794489207;0;0;37.397925267406;18.273714432912;103.3516010716;0;38.471586246001;55.677314829288;66.961149898771;0;0;62.446082912717;104.08384438061;0;13.050250440315;0;35.157957684383;0;0;37.947180236947;21.708321014364;0;26.674205799372;19.612432663569;0;4.1361896167317;0;0;45.57851614468;0;0;0;42.008989051487;24.678755936974;71.703538921078;18.774259872639;0;0;44.166916821918;37.783677628008;0;120.51043034658;109.18797178427;0;0;20.215107246088;7.5067369831043;0;47.535582626436;30.095910703584;10.866183968855;34.837228936383;23.132335840708;0;26.93207277116;13.447139815555;20.158354382386;23.826116237831;28.033848427917;50.335486486776;0;0;32.519056695124;24.000717676765;0;76.197265382077;11.898096172718;0;25.153998876455;15.362641886905;25.15116758669;34.794229418358;0;18.346515968231;15.165773217354;0;53.777827559906;42.609941740881;0;58.66186952512;21.05264285045;0;0;6.5811938833644;0;0;0;0;45.811932951364;0;22.988813531395;21.777889043582;0;0;0;41.410096418057;54.852618321528;55.342406808071;67.892150071164;42.273064937276;0;19.056254470245;0;0;0;26.726562115661;0;0;27.156143223382;72.307004461379;0;41.45137687008;30.517781813964;26.349211069768;82.013107572018;0;9.2727955493302;15.884842105642;8.8475474179129;7.5958498013621;0;40.133878371021;0;50.389637654754;46.687866176275;10.34988616812;3.646109774857;13.024677116319;85.802694164393;0;0;59.780656309111;0;0;0;80.120698517664;0;88.527890685978;0;0;42.489803720631;0;42.735334403125;17.017449846727;0;0;27.94866232615;37.844234930947;47.302213028255;52.065743015807;91.607642011832;96.084215277952;48.309649332245;0;0;0;26.705362869616;0;42.008045493505;0;0;39.057261101677;0;0;37.106321888678;29.735924157366;0;19.284638763782;0;41.184513273458;58.709131748555;0;64.731839736468;96.785587144332;53.820543011869;77.180447030589;52.789787809452;0;58.544756497832;15.526153436741;105.65288638615;8.5303501256195;52.856650560537;25.677561289496;0;52.204515376847;35.501862245973;25.16946240994;0;30.027073987694;48.0240904537;34.040827980997;60.381358234959;0;32.433392430086;2.3193930175638;29.196834774599;0;0;0;0;0;0;33.156396376471;37.588224225507;13.341635466075;72.10786485689;45.152270635325;40.835525186732;0;89.389440439093;63.984555097313;96.277952614947;59.558371919959;56.738972938759;125.38215594098;9.6447811183866;33.68259552347;21.888746538123;41.996839984125;0;61.25040092514;82.918324527445;0;57.569526427904;81.643917551023;58.700772904522;41.093355210238;31.347910922161;47.617609341891;65.562166328883;55.666788877518;27.024560204528;0;0;0;0;31.680444174457;0;26.881031992744;0;31.950413121444;0;0;0;59.883005528097;55.671832867746;99.226262057711;0;51.943977519086;44.69860590331;105.28497589598;77.445713690656;0;64.56913405653;79.884852114198;128.45320524723;0;53.945807126206;55.128135456181;102.70772115036;19.096670336237;25.759248391614;31.285333446222;79.935568351245;63.013033676941;24.927175495041;0;0;0;0;60.75066818859;90.021877506459;56.07463154623;27.438421214717;26.181040990272;0;0;0;0;0;53.330047501614;26.035284751091;0;0;0;36.974013666963;43.592661969148;0;0;0;0;0;0;18.484638541164;64.480800245975;179.05189548167;45.200312752799;54.4432298469;85.351064072799;40.778456913878;125.00790470523;47.050989205872;0;37.188097833983;45.233667764376;34.060603712288;0;76.390666261934;69.089885432228;32.585939137973;0;0;0;42.856970460919;19.626394393968;0;0;0;49.037091851402;23.012388130648;0;0;0;20.308883565724;34.687937044763;28.847793335184;63.500114723442;69.407054159837;47.45398379913;0;178.80831832584;0;118.8395397203;91.098317841338;50.83084828406;53.262867374961;60.155655152449;79.934080397912;107.728391537;42.914757759572;44.533555783193;77.83514471574;67.755092820524;64.540720931638;58.90313430223;21.169786528434;32.568183735111;59.220628775639;127.22191256312;81.192796654119;80.778882777148;91.30270757498;92.683055101762;0;74.748404891282;50.349009812213;0;0;83.799784843785;15.268562582736;0;0;28.233477963388;1.6333807184981;12.734626369207;0;42.150396067407;21.504127050751;31.87631091448;42.059694746807;91.94804682927;18.008236602306;5.5640420724647;62.726518253499;156.80734890981;92.767606273586;127.80772310403;64.478051834826;0;65.165124631807;88.084048696159;83.651109717829;42.295896050556;84.184124685811;56.760340223228;0;15.997993565179;0;0;0;19.02027607007;0;151.43767893791;0;85.320048000441;61.995630508364;0;0;67.141420042567;0;28.743117410917;17.328707905323;27.677758284677;38.936271167752;25.191779582414;14.218254909243;0;0;39.228251919614;29.618115246577;29.129006977137;68.87650306513;41.128432558233;5.9339905126415;55.027883107052;23.632019296894;38.858911638774;98.976577693417;139.13080101684;159.39696482562;57.835398848358;128.86445559757;88.396543075965;0;98.017675389545;85.516719312523;89.80608267227;59.062280105287;0;59.493600189765;0;22.79665140702;40.303561222614;103.44806599617;42.977724234089;28.198609761345;114.61155309245;129.3036836308;129.85101454245;35.580063773552;0;0;0;0;0;20.234340455757;28.820597650521;0;0;0;0;28.74364734605;0;144.47078769833;0;33.346881012578;21.874994377141;66.451898282715;36.66505321155;13.021568075583;0;25.609407937256;74.506551694508;46.548533666652;57.83370301626;0;236.43267392707;138.05960373039;0;0;104.27870561961;0;69.977957608767;54.116986326531;0;0;29.108678355749;53.537791399916;43.981177506257;18.062400281602;41.875130659818;41.797039523576;76.12211177996;119.97120760422;109.48859912073;46.0899928697;0;0;20.638225905532;0;90.273250593873;11.376255347772;0;0;20.959162949844;27.130648750237;4.3039853274223;0;0;32.746180583146;29.052642944723;0;0;44.474843763659;111.022453021;22.922245364251;0;82.349246407126;61.935486029256;128.94116049378;67.202993752605;30.370434152653;64.579428129519;152.19220895618;117.98116512936;14.089107271307;87.533896647482;72.376133626155;46.396193000368;0;22.424102019433;34.585864053234;53.24587026193;24.155189622009;0;79.492996897405;167.36498431786;97.588262523181;79.245322944876;78.207331333659;76.958281021972;29.663190141106;85.999521321097;60.703832951065;34.463521023282;0;28.571843310769;15.66344129503;24.963140916796;0;0;17.670157751415;0;27.712751662045;0;31.065101583638;0;38.231593378046;0;37.237778666343;16.389894088608;58.01280678793;39.996483370243;50.533011762346;80.106713117916;80.120702658592;0;73.77789025303;59.862999603662;41.912978968673;39.19823531382;19.86456241444;0;0;0;0;0;0;122.31850550102;147.66742336733;0;102.91644443476;33.579146251641;49.917236821194;0;8.1333973541119;24.234954771062;45.492493783272;27.216797558304;10.653852728162;34.15540841155;0;0;0;50.267321870768;28.854460380012;76.071491459503;15.822762361187;42.181042313148;103.93980533203;0;42.565562934418;39.795186636349;48.708743039013;57.702280147011;0;40.415132446162;45.637210815634;72.304318158653;41.032929621006;0;40.881523213796;36.014356614175;60.300396403475;36.933806336703;69.173336657375;0;125.73114144484;129.68859120403;111.8712386875;121.186653029;88.915703547674;153.80838728001;78.671798622723;87.005700062395;76.338850959529;39.013832675437;47.878089596799;0;0;0;5.963748044931;10.394066615294;38.332660908405;0;0;0;0;0;32.652404130441;0;25.823699668018;69.371721719938;0;15.166592717889;29.079947988395;54.494980765255;37.135944851666;76.147387869234;0;61.657638605152;0;94.075669632923;23.758013398538;21.981665454286;0;104.11853361082;11.034141350405;25.002201897796;97.471428376387;64.528467080891;77.293253576999;154.85555842338;89.069828822782;134.72412104252;118.39181577524;125.57322584826;52.732212218651;116.9455369374;0;29.487920859744;0;0;0;13.229204598727;30.560418384294;22.407801629304;36.593453757911;0;0;32.185939907512;71.063980514636;0;42.22414644084;0;23.649851805269;41.735096925407;0;33.51069725472;0;0;153.23321177317;80.468322131341;0;0;95.162659399448;54.667965707918;0;92.357445724207;26.136134270706;38.10048372075;54.52770971676;43.462428377722;59.454916366576;127.73301233765;70.270242450713;90.444564491372;119.84736205747;85.951641190544;103.3675971066;82.735831652674;199.56841135311;221.93369923;47.402890955761;68.542426900264;30.267046509497;38.325094170194;0;0;0;0;0;42.013250605339;19.501919848619;72.639847777239;0;45.926975488774;29.62935613214;0;52.963963014863;31.875058177287;16.6699413911;74.716830554368;28.134541807694;65.087966168364;62.775545557837;60.119646028275;0;0;56.838578682704;86.48234656888;35.220065909566;94.325618088996;82.785390740254;88.94115651273;0;22.931929281627;74.805893518154;42.066058588093;0;32.191380141844;79.808432455181;120.51263636098;122.63735416435;168.05589999574;82.877417036067;58.69538667706;177.33275880346;29.106986741385;58.351505902736;44.663781543804;53.33412621608;39.465419985577;32.481520779013;33.188797167677;12.374173473826;0;0;102.1683331408;0;32.257294734193;48.527409356141;0;39.105384284469;29.547310436022;76.773826631234;39.150509450348;41.159228373708;33.896661246305;33.761120977598;32.636034303679;10.563535661483;51.965236452631;54.605423893852;0;40.309732230715;51.142480322628;64.92624401989;28.156574375107;56.954000929676;0;64.869534437562;60.888623469821;0;34.786773641156;61.898539004649;0;27.896487001695;38.722816185715;0;41.38999613;77.697486265953;39.637710743177;58.99922806567;111.57094790305;71.921359976876;169.81124524928;74.931506816601;44.241818652012;218.7086002735;86.533086225877;143.39991765377;30.695935460585;67.562317327818;28.957752398951;91.995089369215;59.336550396226;0;0;42.218648907362;0;0;84.148047722215;18.992231631296;31.633980495112;36.953240193115;0;47.883577647352;31.145955258268;45.336929537568;69.193429086218;56.325161753521;0;0;0;17.487706541362;28.631003256443;26.034729663986;0;114.38781514172;59.302747511784;0;28.446945878164;0;0;12.62668952174;0;45.444866421021;54.632451491664;21.859727892714;35.531862994259;0;0;0;97.287126364211;61.664834180782;68.569918579062;77.228691017535;167.83779385486;154.38009117287;118.11430828839;0;213.98289725936;29.8241027243;51.001035024667;52.701294390725;31.588350904783;26.550166609082;66.117091272051;0;136.83796986598;52.100723324038;0;46.477797911248;81.952018223638;44.74246263875;73.919733513884;59.656681506269;43.308815756115;86.930562934304;73.195305321926;0;57.121782876692;96.462780652644;30.287068667007;56.011635162861;12.849146311576;112.45545843665;77.17783362295;41.249564719761;40.91374876744;86.490287379255;68.79993173408;60.770578413259;97.549382347006;72.274314221873;103.01636295486;147.4391660307;23.70831803983;65.315132003701;69.390832865985;57.272179943065;71.989342223774;102.49658064347;44.102605558886;31.976345890389;76.176079680738;0;64.359891089929;84.834067183226;0;141.45513277383;133.65613714087;179.09000296719;120.89877791204;258.01973381532;62.472094599554;99.013402666894;47.807081709923;22.486734553218;28.110143615627;24.056182460745;0;34.73532562325;53.774168418753;71.937582799325;91.424559982916;58.261445805039;15.776463108103;59.647794068405;96.608120909371;158.22757903073;63.544526486792;74.175328848419;97.786948867825;44.980244510072;131.2870439357;61.437009928132;73.408401501979;52.459279414665;88.688218100177;119.20148899832;0;45.599507810702;69.017108009232;49.085959016462;118.70257570224;80.249616105624;0;109.76402411292;145.37076188519;0;107.74970632833;31.17676138636;61.400622099552;0;16.704476811302;56.507922521179;0;28.41263194036;76.298307609513;65.125125009593;50.410155733571;65.302980403235;102.46080736391;154.04625120857;199.42337923631;6.2917864760847;176.46164968294;90.581320720215;0;0;33.669328201613;47.509619177722;0;0;51.156728462219;84.107103559323;85.446301070064;37.487790984515;55.215724306394;112.66466423095;104.25715906809;76.853679571077;88.539868207364;86.2938571536;54.292582426713;70.492849754866;97.058118289379;139.02305002483;138.55672430923;99.678826533043;56.25339089378;0;82.868276165496;31.574362117292;34.458178063065;53.270327195837;108.53879306571;53.336334397376;83.405886460698;235.95574798073;213.21348586298;239.94577039656;88.269306129726;61.278303798438;50.563157704504;52.82604522924;134.99536705109;49.936590363964;47.462769509909;53.719640408814;51.113660205473;16.221468489548;0;53.655879049119;77.427467775506;138.35442856602;154.02949525486;182.7617927675;108.25206813004;147.99933402352;130.16598532455;55.862774398586;89.111487177847;47.47161041882;0;0;0;103.31793898912;79.135928909508;45.957909003946;76.607399979988;39.256187624862;63.334482009926;104.69384206364;134.51777433573;101.68534333319;75.083539450352;0;101.5244901785;50.910949144328;98.632841759436;0;114.72887488369;76.52518847218;80.782009165749;92.168243967784;0;0;58.118676705187;64.534806648122;119.3281546263;163.13345864935;227.80380002013;255.19614693757;189.6081595093;103.14559796052;149.61993189721;79.623315873012;48.241858913717;56.125032093341;47.424908936415;92.081388702582;0;0;0;0;0;0;24.27892007296;0;179.09817524634;174.98041882887;79.923586963656;86.836125483144;0;74.714615495572;28.32560851241;37.913976959708;0;27.645175054627;0;40.197999712286;33.711373426131;158.37805712102;0;0;65.323163696403;68.411876271959;0;121.56124090775;0;84.432505815195;55.248153839535;89.741100006707;0;92.893836420327;116.44978626368;87.773452469201;54.947935269972;50.568827700463;24.6663595112;24.094162022322;0;0;121.45193584379;83.375755084616;186.41792166227;0;289.47832755368;180.84407078634;241.52318815475;120.131714584;52.509458443348;133.35974869227;122.42327938322;43.06791974381;56.278723165285;30.810893137715;109.00209065694;22.997745184793;34.539545301788;24.632721826599;36.993557177616;112.79176932517;67.374248670169;114.94298484803;174.21454011205;150.37158149415;72.295556393598;18.380686427686;8.4105292033155;79.730898843696;36.544744505953;0;33.521878118886;33.984137170384;0;28.622315133928;31.025066261014;0;116.36035919006;76.889007641581;89.017820395296;108.98059975133;43.883695301407;53.025019232262;42.331908609195;116.97916162298;132.14181643314;115.99942619394;105.04765445516;21.408317120112;0;0;65.851026218974;0;43.576100467262;41.235444176381;0;0;74.062582563562;96.150392033369;131.83183959687;56.73974606387;118.38310950867;210.32834681556;0;54.541198561469;164.47832990563;85.025365036414;40.258356948951;36.274123624081;43.233821777348;39.313228739355;50.508728785903;0;50.496264892744;22.947614657365;50.143468811317;0;64.452943034424;0;143.03620108651;98.774220653404;64.475294050112;0;0;43.693177860089;37.886128909908;0;89.407895969479;0;38.261904239196;0;24.860911867574;57.370933314484;0;82.94140909175;21.435622823975;40.098581623567;55.979950787351;0;0;160.79748998801;94.231644178557;56.581313004241;89.971577563221;74.943558085684;52.540270178037;105.4787397102;64.185599400224;37.475415626493;56.168356798825;0;61.05772207265;101.71272839252;54.584761622172;13.951741374224;137.50583064342;121.47534798578;44.353187149573;181.2611643075;216.81651819955;229.03137051289;144.30009508399;64.328654003803;76.281335018757;129.4750246484;61.702875437011;31.558842547242;14.568370664553;34.383733037185;96.902460433035;32.513753651535;118.81469376894;32.840936078182;127.72362883983;43.890517374218;67.371872487965;72.865256815604;56.032428976494;28.356163227992;0;0;0;51.321462465121;54.241571462463;54.263250770495;127.27839488123;52.282264179215;22.940122045696;16.103714509695;31.609361865634;28.283197417597;46.350416248769;33.215989945921;45.059895198576;39.327878706024;53.702616935838;0;91.562477564991;36.53540781445;70.318327030851;70.688301992547;0;131.63625949039;61.925770315374;52.277631915173;77.062711003177;52.324377191791;26.251532602638;0;0;44.113472450054;3.7635871666254;25.602331293364;92.824185591683;116.76610551858;206.32930332391;122.9278858123;0;159.57659834029;153.94791267856;84.85172337395;115.6458765787;76.594670779382;72.994526949809;0;32.005237331189;0;24.205017450703;0;77.634219040715;75.097863848704;0;110.51502381033;54.329744293351;55.704734229214;0;45.792737882719;39.856995789979;13.658230108091;0;0;81.494294367057;155.02436013521;29.854550634707;75.964311484358;49.916392683228;30.755126995329;23.168037835788;47.969759408588;36.22195916358;46.850965668724;36.189355995611;0;63.408756785773;31.742998319163;0;0;18.788651884994;38.25062008184;56.597409016126;0;34.401328339954;59.889257318616;70.705850466972;21.077675496315;31.281799197406;0;24.675241478264;0;51.152795772844;0;50.814841774621;116.12340325402;88.672667684912;179.98643566674;217.52427964619;187.26253659128;156.75725827216;84.66244336993;134.89289436011;58.745756443019;54.565567034727;118.06391407901;0;0;25.387708482845;52.89903539534;38.842495703489;61.815855579926;41.31614600915;61.570005525004;69.158468722851;95.248782824355;54.440712396558;37.329958510079;47.197446034527;23.729825708333;42.039924185427;0;127.01903017731;75.076488100625;101.43680646296;76.207362634784;30.342615089432;43.710950134798;0;0;55.108721749263;21.106095227061;55.982229809161;45.597930246212;45.918434688337;53.502650747754;0;42.058997201505;41.632664405225;52.526751149761;0;30.898552382636;0;21.839866472818;0;23.129397888943;0;0;24.070712826733;8.2585441875897;4.4210375419138;48.559481102162;0;0;21.252691816841;36.320109853246;129.67460858432;239.78690038903;152.3611503976;153.08327858649;91.470176243455;113.06337039715;50.675563701994;113.14894115181;0;0;100.42286820385;37.892512824494;0;70.284844969388;0;39.891829880346;0;29.685912147907;25.73429986543;23.892309985352;51.401388389871;16.744558590564;0;0;210.30737843983;232.97731570612;0;71.455571834721;120.9337288883;0;27.921066904709;34.518619222061;38.47185562134;18.769369892497;46.279496699216;91.876057130439;96.912516047431;47.898958552666;0;0;0;0;37.559570168704;26.516674110965;37.98515276211;0;19.755368242227;11.440468528786;82.390821891179;52.473629444704;40.42646854179;0;0;17.663692295801;0;69.041412565893;46.445463202888;82.047098564884;161.45785186404;125.62705622191;134.14212764313;133.26821083675;113.42482769575;134.52378873775;0;73.691699305046;55.825174217736;68.63029876838;0;23.573305756326;77.48203079462;20.284622901367;56.545081438338;75.250830914537;0;0;19.868909754838;23.540522122868;47.767753754217;76.374684076333;105.98632618603;62.317634954183;131.88972839386;134.90467133702;47.148130093709;79.040872339141;0;17.74862099591;27.500702914505;66.207482072255;93.855647970651;27.25048854505;13.730485970942;30.980767094047;25.916282234067;10.497883743488;33.029230155083;0;13.575705720319;75.796003569773;86.191740994469;0;19.731431899975;0;36.295747972244;27.446462224982;48.949171919628;0;30.471049263926;46.878621809;0;108.79592510242;94.498115254193;129.58031651404;93.805005809318;0;99.966713267936;58.455553050288;115.19894949741;53.99973557082;9.0875868665434;0;38.986502153423;0;10.49395111184;0;37.687624762695;0;0;39.714058871536;76.939288581194;151.73431009071;268.74223211775;91.486580011203;86.665453118375;52.543721145659;41.963275970851;18.167582429041;20.578875063783;39.848552758243;0;0;71.796223770641;22.463901358303;0;16.573327845383;0;37.751400318006;20.532884972084;85.086746478404;19.110119759361;0;0;29.820500086846;29.946715760732;123.78416212384;111.82162079465;63.566449424878;108.23447387608;140.34984322525;111.06072243893;106.33099620005;58.709703797209;35.899699903783;0;0;90.320505200527;40.381671456022;48.113414417487;0;0;0;0;63.380751045949;136.94314384266;80.790997944653;30.617462295816;53.543157607004;67.662048863493;52.578726239265;44.70566330954;41.811273166325;26.75354039516;0;0;38.258857414629;26.183859231399;0;26.738293200916;32.775136450441;59.218562886497;26.788793275255;83.742960060374;0;84.935285582804;0;0;0;83.450005345256;0;28.480909852457;86.645641187738;111.38055304358;15.972784003493;31.76408317087;16.98010925474;0;0;49.312369218238;0;0;0;16.778782019655;0;50.269284816105;84.444046521036;0;67.50585406308;58.744904852832;0;27.166460116264;63.979100137155;0;0;124.87486530275;25.364788217085;0;0;18.925239905103;34.43599568465;94.534478330724;65.608698936677;34.325966450109;42.319566588284;48.627237242004;56.923933270725;53.229004493095;147.21776692907;44.178599871849;81.626588413067;0;55.125790215163;0;17.885448600026;49.00919951329;0;0;0;84.33738988779;53.169000564161;55.963042010165;24.61012558524;15.147069800624;27.597487771034;98.378201738633;0;0;33.421231176763;56.189536312664;65.869179453295;62.926153135845;0;119.78181241152;21.644890329488;0;24.515974468031;0;12.221488990025;53.576048347643;0;92.701659235011;0;45.153028707706;16.613970292472;48.738710684266;54.21607110421;0;20.60423404137;0;0;0;6.0848548935155;36.613332530723;90.438632747598;67.446907902407;0;43.220339228784;32.930121459286;0;10.075454324625;51.177894580597;26.587248792683;48.646126221142;143.24068574804;0;16.018150226958;0;21.89021981616;31.053365865029;48.205222966845;47.390575042453;39.205730626886;0;34.818880735232;76.565475634686;44.543937746891;75.491012495265;61.609722918754;0;32.779595407679;46.435569787596;27.101888289149;0;0;0;0;57.127677490532;37.103381787666;0;42.173067832716;0;47.69787059126;3.4936921705171;32.596912792604;0;98.534310203685;30.456588283193;26.951711263129;0;35.916620955544;0;26.011760365505;7.9277556198831;67.452734568014;29.160197303729;74.119177722613;61.135335941801;121.26030938908;90.67316671622;41.37044900293;96.886233151077;70.501674958361;115.89696773897;20.882436259633;15.916721430982;42.753935387051;45.873559564116;43.967150402055;0;60.637880459218;0;36.445308790718;31.442088595163;41.985105502513;33.996956213634;26.086203161402;0;0;54.082881269277;109.58459031011;138.46367414825;0;127.21661581428;0;110.32340402987;88.283415676991;97.76138765565;0;0;30.572662883674;45.812339808315;52.603024648267;0;60.345306993872;14.201698968828;18.284659597728;22.974435199135;27.235522593226;20.911098128782;32.553573505122;21.988045906387;0;39.816638925501;42.276463653929;0;0;32.267364437636;0;100.22303931668;65.187368632633;31.624134818864;66.674420494418;0;96.731016481388;92.238280282068;105.62003188326;76.596962968618;0;0;92.081056174265;0;0;15.388246641156;96.819906163761;95.567563984655;122.15203826804;28.470449345947;19.131662901627;27.251607537722;0;0;0;44.297382603395;30.121700744896;0;0;0;0;0;42.064402305456;22.861142940757;0;0;0;49.757230377692;0;0;0;0;63.000995955982;21.197289169906;82.75479078179;129.75344405179;0;74.687560098294;0;0;80.606669971528;70.489688678797;30.55466144766;16.957383209131;27.80001481911;0;55.167715889552;0;18.676931911531;20.478885976094;61.986061875098;0;0;0;127.30317137783;41.592524711255;0;0;0;0;7.7718898850829;31.692771890502;31.313580645923;0;0;0;0;0;9.5761159513857;41.376998951701;42.98542016387;0;77.145976314788;115.62859967171;78.134441756282;87.929081358971;54.169186820386;0;95.058609707574;66.522472836775;135.85398090258;64.643393191695;72.292048431726;0;0;0;31.470378866962;0;83.601315842281;0;72.615964938788;0;38.34888280323;41.336547648531;0;65.745563985203;0;52.571004567355;15.577987316573;69.290666328333;0;0;16.714046455283;9.1063115693811;19.214483115284;18.919527019042;15.769140811234;0;25.341486941786;20.811711233186;0;0;63.126289596088;83.144336122557;93.641139308655;60.718224948209;71.541850105764;69.747878484883;134.53441545132;60.890090471326;63.847375302146;0;0;55.61314118162;73.542042908798;0;0;0;50.467277629487;34.541558483822;19.247158032977;44.093363084209;41.646120897726;59.617362475803;32.250147322505;21.534185602222;54.462143422861;36.985646011819;47.338620279454;47.632464594826;23.491204302721;68.896184598609;0;31.227444625809;46.410643273055;40.861127664054;65.935424826565;0;0;40.532425993755;48.722559392276;49.061128045854;29.430455662886;72.880486308881;50.770155834724;89.907572005477;75.58068100401;82.437962826252;105.79117229578;98.872930537923;67.900849006057;52.841737318564;73.163460235402;12.239752814416;0;53.359429262316;110.50861594584;61.471861797471;45.279552724597;21.392011790682;10.308151410215;19.251707658149;0;17.340217150427;39.351784986768;0;107.08626764894;16.891001291813;0;109.80923249522;48.566243027488;24.556335746765;25.668723803273;0;24.190520001928;0;0;0;41.025983675115;0;57.131049060169;40.336504989156;13.69983722182;29.992552460816;83.338037019686;0;0;71.315359172979;73.112082983009;165.09581566803;0;0;115.35370416686;0;0;0;98.09143996532;0;0;0;26.931295237278;37.973188183007;26.838982045285;0;64.652350852408;43.446073872675;0;72.151637818195;0;0;27.184765103271;29.068171932022;85.725748633088;122.27654651482;41.020531801413;50.426260891994;0;45.734976493194;23.534139495043;6.5379611062289;0;43.680972165191;0;30.820550222252;21.134427113178;57.860315023753;0;52.078356631045;0;28.920633489853;43.913982336485;107.08689639679;105.10474848466;83.433796640299;98.896834939236;96.850381861089;104.7943369687;73.532201947116;89.801700370759;127.78510368419;62.578081547933;70.082962185749;54.293492678327;0;0;0;0;23.81207073757;21.456131903643;65.64306779289;34.148571614666;0;104.14996419774;35.640313740788;29.271451065309;86.40465918073;42.127179657582;88.975361880793;50.984045161967;106.79535377322;68.772023607759;26.75835163686;75.418625748548;25.495385107363;23.971487862307;10.779984671503;26.528534105838;13.075012552319;74.015242190544;66.075849395402;106.60717111342;6.2277671168033;82.998166897326;31.906960047804;53.317678654728;66.184979379371;85.488768402762;129.44057396244;59.981865775648;0;75.737916581171;115.12395669865;42.858250037678;0;40.849235522749;16.111163478675;147.94451854606;35.025268372556;0;93.964169403729;61.983312384188;58.631414748802;66.246278003896;102.73181210006;0;146.55775183739;25.565187569955;8.4623679519231;61.15345440224;96.612540845439;66.765781046974;94.600094687926;71.734319843905;91.631528269997;67.258671036003;26.426392974894;60.445489953121;0;0;36.590232749581;40.651146562252;0;98.186075486658;45.336860671211;0;75.716267588729;100.30939708493;0;0;80.715752040117;52.164863617611;106.95214046315;201.96506909293;128.22411705286;0;80.302120177391;68.891516358533;71.508885543806;12.947692035981;0;47.217919267479;0;106.20086458875;75.782690598564;113.13990891631;0;106.59054531258;0;0;0;185.49266611788;50.239430131438;0;169.10890401714;74.614187121027;0;66.438248995796;0;0;36.236006433625;32.626020219554;0;0;0;95.962676584269;57.857059334033;80.671015422943;0;0;0;72.645513833826;44.839500149854;54.146657451512;92.597008675136;95.865432462758;0;66.346396193123;131.30057024983;64.44492715918;63.407303896129;60.671206129821;95.883493146741;38.926233544557;105.27457968166;126.73860693214;86.931522451398;84.948206038889;65.206364667038;114.37901627881;69.713759636928;103.50483116234;19.124553496384;55.086837793555;31.961241720397;0;60.518254654282;65.090798885328;35.567790051474;33.19092362863;43.077011358099;28.517559850512;41.849231567864;87.871850301176;58.652357222575;75.899517059666;116.66962097843;79.614128459341;41.041772119154;0;116.07990025088;0;103.77225932964;223.32057988315;105.47227337665;67.536857803422;76.155777647261
