## Supplemental Table I for "Single Cell MALDI-MSI Analysis of Lipids and Proteins within a Replicative Senescence Fibroblast Model" (part 162 of 322)

### Sheet: E_PS_1_ROI-Total Ion Count_NEDC (continued)
# Exported with SCiLS Lab Version 12.01.16074
862.55242588532;0;0;20.757434309233;0;0;0;31.269382427114;12.087438943511;25.82647665001;0;7.203920166004;46.216549537459;0;0;51.237173810649;41.15124218454;0;0;0;0;0;0;0;22.552406554317;0;8.7095850022888;15.107989728029;47.247670729505;0;12.009708199036;0;42.53075647925;26.671950184259;0;0;0;0;0;0;49.356375278811;0;0;11.512324435679;16.557526014123;0;0;0;0;0;0;24.850666868241;19.338002126117;17.170494902268;0;17.546224721839;0;25.684275435066;0;0;74.905990823612;0;56.747179143318;79.412069774075;50.51221111466;62.328939354445;0;0;0;84.388076537966;0;0;0;0;34.067471245447;0;27.830837294749;22.892133445623;25.247101633616;0;20.996737081235;37.14743096854;0;0;0;0;25.072934789571;0;0;0;0;0;0;66.036822227951;1.6169447433572;31.695819143724;33.745770518842;26.327598701843;18.134804081917;0;78.188951284228;32.540606100443;0;160.08081477352;46.126112726703;0;30.341800184719;0;9.621666699802;26.378770752546;39.540361166944;0;9.1953991885158;18.348550954087;25.716619170569;73.793794662624;0;0;47.639076203769;0;0;0;0;0;0;21.662561824326;18.220764013336;44.110697896236;30.67346559687;0;0;20.394287937087;31.904776812129;0;19.0452187619;0;27.797682794886;56.216201762278;38.998480350117;71.828085038799;0;27.931743070829;66.237738727742;0;0;0;26.620108454144;0;0;11.411607065679;0;0;0;23.117470956301;0;64.646469270598;0;30.478435878476;0;0;105.63504156869;0;13.695795053484;0;0;0;0;105.2034490329;21.464052801115;22.853951652738;0;0;0;16.136659054953;34.133362193387;0;0;21.07895702506;0;34.729758359693;0;0;16.992790979265;0;0;0;0;28.642263666088;28.628869980723;0;0;36.058255966915;0;11.336379693233;31.380546159137;39.057250570474;35.107632323257;0.97826129547383;32.738592710045;33.126644061248;29.000133557271;29.463084147871;0;14.702408444684;13.300813222473;53.561030593193;0;20.696458371964;0;0;0;0;15.579760090782;32.629748435665;0;25.947447079033;0;37.357105123259;0;23.127880788751;32.025470727618;14.223854650787;0;0;0;51.232705153001;0;0;24.483009195542;30.27008718077;18.555393151274;39.097082392086;53.325612424197;0;0;0;27.699766845789;15.415630318104;16.609487532722;0;15.510945061139;18.188937533117;0;45.752251531447;0;0;0;6.1554956285353;0;0;61.680697720699;26.968897033411;0;0;20.424604654297;41.234195110654;0;0;0;0;0;10.28547606728;51.758334810269;4.4173487486297;0;22.430628963189;26.636799835917;18.783083845821;31.646707521396;73.37187447231;23.102325823688;0;0;33.411167719008;20.820768423882;21.43364589287;0;94.535654118014;0;20.749173360472;37.203146954758;0;28.561564667649;0;19.23287242489;43.668736695858;42.027782763453;76.511557968655;0;11.322741522874;72.745867532725;27.774799995089;0;0;0;0;0;0;15.701973184133;18.649043662991;32.768660112471;23.071793844425;30.689320253509;0;75.785769064018;82.361217187424;69.015356928503;59.187505133812;0;33.655032616135;0;9.6530611305523;50.49198841126;0;0;34.198743726123;0;0;31.206849096372;0;0;27.369675489912;0;0;43.891342951024;24.987437413756;0;0;26.211050129808;42.814666328958;14.543209635957;21.297940518925;0;14.152475925664;0;0;0;21.914606908985;49.629518874644;86.679545037703;0;24.944560207722;0;5.8573300275473;30.28623909361;33.120024374929;0;0;26.089074216823;45.106863138612;35.878972897643;67.781242776675;0;18.707981219461;18.81123146075;61.916981210365;25.357503565773;18.77627075781;21.883838039543;0;17.025028069991;10.830776426612;17.594658787359;6.0724259321749;0;16.758830039916;32.042265733134;71.735744943693;31.615541419025;60.476681101001;0;0;85.063313263275;0;20.052188199454;0;0;2.5804723140229;47.042077821574;0;0;0;0;56.136950255029;50.331384728141;48.283698716533;0;0;0;50.721799535159;0;4.8295293628004;0;0;0;128.88565973526;0;0;0;0;0;32.34234858294;192.66082157543;0;56.306869138529;0;0;26.561909267393;0;0;59.63781765425;0;40.572300286361;47.867785893383;0;0;24.76194117479;18.975066616024;0;0;0;0;0;0;42.359426438169;32.49124990062;169.06608779532;106.46615496369;131.40327444141;61.821971634259;68.25264069219;79.165138477395;73.672779272521;53.933750577065;55.481402002182;0;0;68.328902840566;0;0;27.720511708407;52.846141366981;23.478684883432;43.400809328802;0;0;93.616089815962;0;0;0;0;42.654922508753;0;0;33.360023884227;50.184074818594;89.08714316471;27.011911334473;98.603583152167;55.02861940972;0;93.193935225842;46.532378559677;60.371958734712;32.557305903553;0;23.077704840668;0;43.631631448463;31.456073532583;30.499199630868;46.924071658959;0;52.117417260416;0;31.716592355154;42.908712164205;39.101845355738;18.461598645951;10.236409214142;37.140261006279;0;0;36.420086824506;48.881374108828;90.605118489689;81.67876554921;65.572626269948;0;67.733087970547;39.445417952682;0;59.990138794569;0;0;0;34.525032965733;26.030449232503;39.891928575904;11.701734724527;43.980749387918;28.298101863394;26.74864781722;47.43430199179;16.953484368773;0;0;0;0;0;20.286057640343;0;0;39.127440969824;43.358031748419;70.247456567135;0;30.696002094717;17.251845640564;10.892241599451;0;12.033517988108;0;0;27.135971802715;0;9.8925297237887;28.911473124632;41.859869091212;51.423636637544;17.811430791781;13.769042571158;15.529689981095;13.687058452741;24.868998684589;23.690125210813;0;0;0;0;28.9782807199;27.981057978011;0;30.975435464103;40.301104748128;32.639981711076;22.78012499488;0;28.097201532493;29.989925851485;18.298265886947;41.058668971939;11.144253160342;0;0;0;12.013719653356;37.615016470708;0;0;0;0;0;0;0;0;13.684888414167;39.470198248155;0;0;0;0;0;0;19.70971737066;20.050325558334;0;0;61.10193109659;60.181547040197;0;0;0;0;0;0;0;0;0;0;0;22.406906425626;19.806862239383;11.427758030388;11.257004282304;0;84.2956795884;0;35.561629174505;32.807772353338;0;44.5760733557;0;0;19.064320332602;0;0;20.849806190217;13.34941874888;0;0;41.093196836301;33.088712811925;0;0;0;0;0;14.853756158058;0;32.887155351824;12.727786024423;0;17.077073008031;0;0;20.850636984124;0;43.67643449517;0;22.642723730241;15.966632810321;0;0;0;0;0;16.122343305024;30.870736015702;138.28335764932;0;50.575888459137;15.1531879249;20.247489435542;0;9.0627368035839;0;0;29.685360813068;24.938376755322;27.116412317954;14.402015871437;0;14.660874190543;33.954204812854;10.146007236853;0;0;0;2.7878354432231;31.452968891981;26.746559269242;0;0;0;0;0;0;45.258624242477;37.111966918353;33.810831708747;44.584873176034;0;17.26973061366;4.0144130790885;0;19.657842051125;0;33.031466654362;0;11.711086765083;0;0;15.818900006956;30.701623873085;0;0;0;0;20.451734211014;0;20.255599470299;0;0;0;88.18186589582;75.317218076822;3.5084359891931;0;0;0;0;0;65.584603523587;0;0;0;43.857171529012;52.081728695403;11.323334855183;0;0;13.855370778467;0;0;68.965454642001;0;18.09977839088;5.9889990698892;2.4344244692422;19.135895270521;0;25.043815801796;0;17.050464470204;0;0;0;0;5.5550979305004;0;0;30.669737683614;0;0;0;0;0;0;0;0;0;32.177120285266;0;97.194374290876;0;54.623834698613;65.503290059102;33.921954904173;0;25.788809256594;32.753803140522;0;44.327355117058;39.951390423679;30.721367971361;0;0;32.034883511014;52.08984394405;28.132678637203;34.604371851672;0;0;0;0;28.600355142894;31.956081575323;0;0;0;0;0;85.77653353005;77.993578485862;20.744911101856;0;43.693856151395;8.6368751778447;37.19038532608;0;31.180946326704;13.271794650346;0;69.312529989064;0;57.995186361758;0;0;46.692275275922;0;46.061050305169;0;24.500160370056;36.893175230273;0;70.322269623958;52.534588297599;23.016882007299;0;40.896412524888;0;3.3717685540568;0;41.235751346564;0;0;7.4316206972232;25.195314215457;0;0;7.6802948550698;0;0;28.431212395603;0;0;32.66345756078;35.954725393753;0;20.878912357531;0;46.761618483463;53.407640389094;44.254693537518;25.078385315936;0;83.600426631138;29.415149142281;0;30.72203301589;65.74286961234;58.4132861529;0;26.675132778871;50.292649238078;73.287155509652;46.147091577537;71.457903085783;50.045733779054;0;0;17.379820199836;12.754283929096;13.008941836194;11.992840272893;0;23.039316071439;0;0;0;0;0;69.086652445273;0;26.722428738234;33.903551345942;0;0;0;0;89.831626098496;0;0;0;0;204.21124483571;45.506400173593;37.053155748778;0;0;36.818106070619;39.360075803831;0;3.8379960983642;28.397047484724;0;35.76286857621;55.713416072243;0;0;53.207153148957;70.456084622644;0;29.811646617528;0;0;45.386037036051;24.481585041024;0;0;16.225508333184;0;0;37.404530162314;0;12.427824271562;22.154382183805;27.56090292618;52.666480285828;28.863295123493;32.176532180345;21.882175703609;13.312294426966;37.022602687983;21.210206564252;0;66.769334610418;51.2655098484;59.797585776541;56.71164113858;84.166743329493;65.802628564676;54.481311100997;0;30.517039125598;98.137260594682;28.34018725862;0;25.845393514561;0;30.352435992216;28.267121798101;39.318103420707;89.453538813968;30.121992908073;42.897899580325;34.394629980304;0;9.7555573996668;0;0;0;0;61.34899227748;28.076625308036;28.361428839375;0;0;0;15.76969317055;11.707299644955;0;0;0;0;48.787291974944;0;80.940660453846;62.797669541126;0;70.223913577977;0;63.957299539512;13.481635158407;19.963662935862;68.070757070168;35.978010928897;25.150171756621;0;24.441832480107;0;0;22.824331284085;20.909435550966;0;46.195890596274;85.320048000441;48.79560391687;0;46.30543495511;33.28047333522;0;0;30.580072774099;0;26.750109962578;0;28.179553404465;34.346844496251;11.769306562643;0;4.6158101682978;25.301838177221;31.211498833602;14.792787732116;27.058996737645;37.276953072519;28.227134160179;42.139209374515;35.097035710277;0;102.05018144643;32.914454629147;17.404107508867;0;0;34.594473666898;0;49.058248146345;117.77713503348;77.510381479156;48.510166308578;0;43.193655297511;55.295707184649;29.649341090951;24.846496822833;16.773310978731;72.846326118083;0;0;69.010996178233;0;0;0;12.099734243215;0;43.10794271009;0;0;0;0;0;0;11.633157383483;0;17.445395844541;15.157673187535;0;43.900349091749;46.158683060969;17.858150503657;0;32.857353579875;13.119093819963;0;48.020291870967;0;36.302654658094;0;0;81.513394894202;20.98690930709;58.281511325702;29.185119761002;26.919731659864;57.213725691368;0;59.697459000774;23.43943106066;5.7594399115337;0;39.671176414565;0;34.324152220782;86.066301107373;63.999066534755;0;0;0;27.643862222089;0;14.279586912122;39.816893717204;18.961624913685;63.865915384557;11.069980431256;24.183874166878;0;7.5939737436859;0;0;0;0;0;0;0;25.370252150725;21.219238100977;37.897041257011;0;23.443847362505;67.48775220071;38.46921659336;45.031060695718;84.7493486124;57.595106417987;19.527008323391;29.252115398078;56.242287171991;0;0;8.3615295665682;30.78521965178;0;36.51696313445;0;0;0;41.962952884968;56.42410749363;47.107339926122;38.479140510986;26.4920695915;24.306894835375;38.833629855531;0;0;41.039556755469;0;0;0;39.61717896023;0;0;0;0;22.189358274027;0;0;0;17.913628373582;23.886047198902;28.598906028277;0;46.760185092306;39.270554802105;52.936892827998;111.03813692064;23.40266411252;59.69048375466;0;25.504985110859;0;103.3298900388;0;0;0;0;0;0;0;91.981854951171;39.01072208001;67.76882243513;16.029457513703;0;0;0;11.765300116363;28.378490137012;0;0;0;0;8.057995214661;0;0;18.573010341721;21.756298246633;35.19104101554;0;0;27.431140557736;34.820788306805;0;0;29.759794830072;16.166052978465;0;0;7.4605326583647;38.859236291429;16.617676518326;27.159998220082;9.6053728784297;0;37.993713268528;0;21.314935996014;15.657940145369;84.551524426917;77.002351528333;59.794839940357;13.160075917006;73.866055267942;83.937034292559;64.879208205789;0;0;0;67.019846750216;0;0;0;0;0;0;54.157770578384;30.626074621602;0;20.111988051358;0;105.96621587911;28.705540022043;0;0;9.473013359856;19.870440584711;35.315555398153;22.426970399843;0;57.952887787675;38.98861013251;131.90503943241;0;25.025280671034;0;0;0;0;0;57.793699885555;0;30.367317076145;90.953146098886;38.982673912767;0;70.814125078812;79.381824845281;0;0;0;39.756413758482;0;0;9.3996980043586;24.326701201428;36.047333055836;64.576683102197;110.57065906977;0;0;0;0;17.801439630585;30.102922556349;0;0;143.41609514342;0;0;0;0;29.189489400585;0;54.855949171938;57.472415742336;12.830236849817;0;22.322556069873;35.399574265386;0;22.205854635785;17.940886132664;0;36.605237321499;52.723670560391;36.851566344678;97.100821911865;0;55.457536225444;29.200881759767;75.051368372109;26.005546647457;0;60.056221664993;38.91477408364;0;10.251049409947;0;14.6794678505;0;0;43.30596600858;0;0;0;25.882575169521;28.444181886854;0;0;26.240578196454;24.752337217088;0;12.057660774726;11.897800267335;0;5.5282433129448;0;0;60.713936320162;79.829858371274;39.110654585622;0;0;52.235282396365;29.758224791077;18.420730078684;61.447698247055;9.8533110206343;30.686110844259;47.177022621667;37.737471455052;48.860693239619;45.168902048188;39.726681231085;67.197905704919;96.615860372474;64.975362583005;38.80931565518;0;25.747356419369;0;32.797124884566;10.061615864206;0;2.5310809378281;0;0;102.1683331408;29.205813772784;31.432299983958;23.654937894033;0;31.190400844388;34.185116124714;83.029471764149;0;35.912301243915;29.08483236276;34.326949820798;29.901171093874;0;0;27.625820964049;0;38.60650410829;57.228707998678;89.783720301791;0;44.921465521998;0;51.288474272063;11.543939765654;72.67273720923;0;0;0;0;18.070647553334;0;24.371083247598;0;29.311920549576;45.695480560666;56.694570564066;58.711314266837;37.508507986789;93.423601043834;63.363282645678;79.626917575302;111.40283147977;80.219713614059;0;36.03323590817;26.448777461858;38.615222698189;0;0;41.916703824172;71.678914903158;0;26.065802396061;3.2999234400869;78.990417921071;0;35.187556361362;0;0;17.781086397444;45.628173196267;44.032182145775;49.914167732795;0;43.052169115039;105.92915782551;0;71.272923000081;0;0;44.562994980768;73.535406914612;65.177340893855;45.706890568287;0;0;0;54.501878983899;21.408997764816;29.839411256491;34.075458185701;22.174019763334;11.925636015327;0;43.637606288324;0;25.709789799511;41.038057331408;70.792966766074;122.9264243937;116.56214937549;155.58966955836;122.21905796938;45.351599120641;15.346382955222;30.360616144096;18.262824788865;0;0;0;0;46.503528821641;36.989258117499;47.211608173233;40.752272081601;17.561146762208;30.632806370928;57.772218911336;0;40.360130428039;45.932742860484;0;82.83430064383;19.992624006842;22.1708810371;53.35454538432;45.827701496886;68.957085205457;37.674280727515;60.150971359743;0;39.371773311381;40.684575971163;34.493954844819;56.129916061701;0;27.414395049676;0;53.88300699052;0;65.654431390733;47.031564498057;31.191952282289;34.090191158877;0;17.790542581381;13.578996200028;45.590229505896;0;26.039439436672;43.919544318291;61.71183742972;48.40491254387;67.933970414392;28.124988918635;29.308794645342;87.542409687342;82.994328574286;24.503316821605;30.259913142236;0;25.924902769183;17.576653438811;0;31.724930735902;33.701296120987;38.559763661503;65.626540581796;0;0;32.219722557726;84.5321057957;35.278113647029;71.035547901901;75.900336496057;88.705223595003;0;114.31797022972;0;44.466020981485;0;10.572105468895;41.849832429392;26.919282941837;30.370157629263;20.020229804205;0;66.816858650001;34.947413465352;57.565577866291;74.317463206301;66.906507899456;0;0;38.932931292235;50.747517318872;57.986324062776;44.950228510412;30.19507310292;14.757385481637;0;0;0;0;0;0;50.899897689546;46.547333368658;93.118439846053;0;55.872590350787;45.020410134762;0;20.262536881514;13.665894319461;0;0;14.157327179079;45.179552122329;24.413228877161;38.487465410769;68.721728812994;34.289245635505;49.151781499563;74.666193435277;52.942919490264;0;5.3803460062508;45.037098454498;60.333424882587;137.40650293151;64.91574489047;84.162782780258;0;0;30.096438607369;42.530765375659;18.070612660322;0;0;90.671768475539;81.942625294721;49.157447495985;89.639303365818;0;0;69.101065985473;41.288786626429;46.416190368788;0;17.642268451939;28.404360131412;0;15.416687458742;26.680046857809;47.281554265867;111.52006233738;0;111.54825803136;63.82437648682;64.532811570138;52.044263524058;17.72160310314;45.046827192996;42.069496769305;34.664933701319;49.071777062151;0;26.94889981479;26.036792262453;0;62.17822985747;0;33.862691295502;46.421999651622;112.75457024494;44.98563526172;64.545509079185;72.952611048664;46.718646769108;0;75.614594247529;0;16.558798251584;34.865031245552;63.212872495568;0;0;0;0;40.897654363631;49.62019096056;79.177157736351;64.83299490216;79.676591211984;108.41144908933;74.836000895195;137.20932340559;38.065637342572;96.284826762086;82.696496485655;67.297393184635;42.800384186289;18.179548425626;59.992419912289;0;0;27.109468747763;43.971617163743;0;120.72779228847;0;0;89.092670255062;115.34331844496;72.029899362307;0;0;20.769044740646;0;0;0;0;11.694248669307;0;32.774946386517;0;0;128.18495072108;43.024665804414;45.086913184507;24.545642311898;27.819985481374;0;0;23.315734647877;37.104493272004;0;0;64.27597902314;56.548422312065;37.075980566001;0;0;21.887063211117;97.396982023173;41.725282609014;36.869337666865;65.294266030121;56.574593141286;83.601174165209;78.106195086894;130.70908086537;29.395914347782;36.73449123643;59.188293069914;66.115746813596;13.741388502198;84.583842379734;36.859866609851;38.391350973185;41.028876820309;27.24348275737;9.2907004767468;27.86324272189;41.139386861314;38.718206069721;50.655453629794;0;80.290179355987;28.852335049668;0;0;0;37.898992275479;16.59086560393;0;35.295075702;37.477833515003;22.633138970365;14.131519605872;0;0;0;59.757597167054;0;29.530227029394;61.055576071523;0;0;57.404207146949;37.581617517683;54.205339342961;71.179831434098;0;56.423287302764;0;227.0127482812;76.598153645322;0;41.345405360851;0;42.738655691239;0;0;154.39129877923;29.440434278423;70.179208630887;212.70942243989;261.91103081312;0;30.648136007261;63.426179563454;0;45.983863786083;0;54.055689516614;14.488559651733;18.973712660351;24.899079924072;58.768281439592;43.08443679419;93.653658154725;18.636995576219;103.05135309592;101.73395457217;0;65.734577137028;63.417696312371;0;83.321874058774;44.137340180043;0;0;0;14.821232136611;0;25.332208775016;0;0;63.482609288194;42.100180078742;67.785697506506;22.39198031494;0;0;58.927735122312;63.272721540454;0;28.341046932415;25.656353218522;78.079325440831;39.554527391326;0;39.259959227755;0;35.399578469791;0;9.4549860195865;58.437803619031;0;110.24174353308;67.789613669968;151.20404710082;0;107.3803179121;136.77491443135;60.148851515209;0;17.577872852148;61.00265584396;68.486961218043;56.326541761533;0;15.249075632696;35.500714476402;0;91.905442566914;22.675884434935;19.683435951344;46.03400775761;0;43.468972950081;28.760007793244;0;0;0;0;52.861106339075;80.78938284726;0;87.337475985446;26.641223312191;0;0;46.884699417927;43.929221520949;0;46.755116282573;30.008961132247;49.516448318984;0;26.412268723298;45.840927490165;76.777306276743;47.685750172384;36.972472315885;0;45.452878837489;64.740578056982;55.919696303689;30.466653187303;61.045106723756;28.280636571924;56.440987994592;0;38.444271171332;16.622509985929;13.147143096592;0;0;65.434823227282;78.47425920859;55.054646751096;103.86344157378;41.285564307393;53.320720428343;48.532442209288;0;31.145934892917;38.625106436083;14.80616119527;0;20.090164484083;27.303870719453;0;33.11401870494;0;52.486486234405;80.064886327043;88.339831050369;0;44.74175701328;0;20.722831888139;0;0;0;30.941075994064;36.353500432738;0;0;31.01141972029;0;17.795233328992;26.292387346537;57.402984963481;24.015056513217;0;0;0;0;0;0;74.657836786241;25.66068968104;78.46390585987;11.652062824823;45.284684042673;39.618812189537;34.466070232172;46.185286656219;31.446921808393;35.114766719068;0;0;0;19.625042340543;67.116518239754;61.84182358837;92.241852197095;16.797241671521;73.681243124413;145.17242625204;0;66.485094969686;0;39.841525136468;0;0;34.728965617173;16.357181304383;22.640787149205;35.889557433633;0;54.36335001204;54.236605363217;47.442709543876;52.899930976804;54.700572598929;26.745549542282;18.321371456441;38.105570743257;11.944923108037;30.380108839401;36.057015018076;68.40302249168;41.792804319107;0;20.561114172444;22.465963197773;40.798716885373;0;19.932941909308;16.206465977922;0;48.526237693217;56.591368156436;0;0;37.143010515615;30.714294083267;19.620887589016;25.371081688881;26.809038096699;7.6847575618395;37.061591590236;12.557886348605;50.746589398128;14.378214162196;26.145894126016;35.794272441825;0;0;0;0;0;32.656575230756;32.505669092403;49.324084246797;100.84495810753;0;87.083302189918;76.637174690462;39.886244556771;50.675563701994;44.06111415569;33.447334032255;0;0;9.1222716058966;18.53223927647;34.439574035;57.072465348503;17.547355548633;92.560896682029;60.424516215953;18.99847641072;14.550955705365;40.857513848359;23.552785709805;19.327774753809;42.467628677295;0;65.841415308252;0;109.80743242398;24.934789461505;0;0;0;0;0;26.736248826233;0;0;42.060528281322;9.2831525767811;0;0;25.399838671669;0;58.783952245995;40.106663953611;37.114363958871;0;0;21.568979389398;35.311201769181;0;0;0;0;37.242777403749;10.081268206524;97.126994710925;66.061147747726;39.99219519162;44.377349730336;57.949399141834;54.074797590828;88.378839020314;0;0;84.89875830983;53.603633266838;0;33.201110885816;0;0;14.489016358119;65.244324736544;32.868179020143;0;12.849210422165;13.245939836558;11.380517317678;72.043169596524;56.133306056102;67.087089447539;0;64.253970243161;67.087728448681;9.822527102856;0;25.332166360119;57.073996928024;10.029668121761;3.2614523188303;22.455183065875;23.450619624425;15.240839427745;39.234330528368;54.529056261274;69.810926894197;0;0;0;40.329194352219;0;0;33.376551472594;54.537160843653;0;0;0;0;48.78890546883;28.663735624178;35.974420124303;0;24.626781551093;70.341062836958;96.130749755003;41.56308573554;0;0;0;36.700419085558;24.561045585252;32.25466300642;39.553578548382;0;25.846212923606;0;0;17.675969715863;0;0;40.953511087313;94.682209496604;0;0;0;0;41.963275970851;0;30.670438796984;0;0;0;0;5.9463268301391;0;37.247272889624;0;27.063789269073;66.859146107448;0;10.1376854821;42.450260732946;0;0;0;0;0;62.165332790223;65.691443682014;38.220269806877;63.878062579253;42.108286244465;48.837231244548;0;27.469041983337;57.645753564987;0;0;33.202232263307;0;0;62.065305394841;54.547795448851;43.961967746764;54.190358349167;0;0;16.474817725232;97.734070580602;29.825359328706;40.775495106503;34.404704776862;0;0;0;38.258857414629;27.773972140188;0;11.732108241218;47.184894717445;32.166071762861;10.913952815845;0;0;0;0;0;0;7.8612323875966;0;91.545781668611;76.397232014995;42.400551442728;31.058191117904;0;18.636705279593;0;78.387610737121;0;0;0;66.589077730638;0;80.790175974775;0;53.150076339711;41.620204966477;0;35.283317465788;15.895555803034;0;0;0;0;0;0;0;0;0;46.234783050706;0;0;60.928590448944;0;9.8835848052853;0;56.738609184948;0;49.087333190943;35.741819778503;0;40.349805209037;16.048459172469;30.122860800043;0;36.307070720186;0;0;0;30.463089988889;0;33.208844163215;29.985015727767;0;23.713312471201;0;0;18.60954917797;0;0;48.553048519858;0;42.099047040031;35.669895798085;0;0;25.746735242962;21.70170942154;0;92.671233815943;81.57746012681;0;0;32.041228421196;20.606440179009;65.002514569969;0;4.1747140868135;26.773170017539;0;0;0;0;25.167937553613;67.446907902407;0;17.087110857891;3.9319548011088;0;4.4233701912987;46.404251485227;30.217636178029;49.433563516089;0;0;0;0;0;52.690549822598;15.872451464693;59.527185724057;0;4.1760501053486;0;41.131926694141;61.754095512735;27.842692821448;35.696620575244;8.2533756890284;14.818173266485;74.872856711783;0;0;0;0;0;20.162709702541;0;0;47.592899843346;0;0;0;0;0;29.912201311833;0;0;14.522413301962;11.288080871743;10.400878655399;19.594762213662;32.797016400064;38.868803483746;0;42.072954993738;54.870584202181;70.652487958287;0;71.948606961618;62.691092038932;68.648689759205;52.652930513264;0;30.241770718865;0;0;20.892192035019;0;0;15.535291869673;0;32.282786151183;0;22.044901294779;26.710275007368;0;0;20.97833735333;45.013977865847;0;44.928809881854;50.450858181948;0;69.050396584014;0;0;0;0;0;0;6.8612640845566;0;0;17.357632073012;7.970236234907;7.3518192637233;18.760132695334;30.713175376648;8.1383933762805;0;16.306250296694;22.192880712575;14.09215455131;36.732578097239;27.758459344151;0;40.82594504405;0;0;49.716081715238;63.165240468396;18.933239902389;59.061726409309;37.118192715739;69.885631374576;120.42306033726;0;0;61.590640222522;0;0;9.9738635637125;0;0;0;15.072590830207;0;0;0;0;0;17.798055510293;26.132071507161;17.058085125263;0;43.056922587334;0;0;35.125944193216;12.602937775033;23.31067700099;68.167274549505;0;10.707252106592;45.785057674433;46.138004501959;0;38.653126598335;0;92.456261272992;42.938806537721;0;58.188835548943;0;57.885146573938;29.673619189011;0;68.72007306343;0;38.65285878552;0;0;0;18.187560454995;0;19.180928414229;23.630045687192;0;49.78398846079;0;70.016744257808;40.449872933473;14.495570658078;0;0;4.4797340978143;0;22.935558604968;0;26.297182155693;32.744573311563;81.061638213616;45.097463483327;0;0;53.040314092449;25.370014127897;49.347713804005;63.658917518497;0;63.960663449884;48.342496343221;28.813397244886;0;0;51.24694203722;22.320836618882;37.023034282516;66.002037066391;0;0;0;0;0;39.164580394582;0;0;0;49.627965980651;21.772685402662;0;0;0;0;0;0;0;0;9.1927255504055;78.568409121869;0;12.676083102758;0;12.948009616766;28.525757552273;13.930419615762;0;59.243061981725;0;48.199615143511;45.162075361395;36.76825844086;37.960981688773;41.159859155277;37.120014019342;54.941058643668;39.818793199188;0;0;21.551406318019;0;0;13.001264425597;0;0;22.916191342777;15.252464856322;17.726723672368;23.230594821247;23.55454375747;12.237210051227;31.248855798714;0;22.924987197408;43.760106867401;26.54924256105;19.723747008888;0;0;57.204256969402;29.962915299912;27.742555098226;0;19.194483432909;0;0;17.553245302941;26.248390635177;0;60.620217584023;32.48119479916;0;70.821477702408;88.397333632969;0;77.068253841347;26.569897437153;50.060593249166;16.146418810572;0;37.734459167374;90.790670685135;33.03982088993;0;16.434800618557;37.002398773072;44.66865611093;0;11.316542269489;0;0;59.523643079582;0;30.184844901111;61.882898794712;39.626809987406;0;61.295659770996;0;0;0;41.024409088072;0;73.477221448371;33.769687242782;30.404681530263;30.872057566675;4.5321915718152;0;16.495903853449;0;52.343305933642;37.38228392936;0;0;41.120519144082;91.844253346388;48.430914492426;42.845661547691;0;0;100.65599001672;104.72232984643;0;47.357836867199;0;0;32.548447014006;30.483782076126;75.065200881463;32.012329062843;14.482024624225;0;36.339146054419;0;0;35.591298890226;21.84265490892;0;53.405369129991;39.023957244707;21.493160380194;0;69.153488552962;31.522792351159;0;0;37.44083328445;26.660888263449;39.285349226955;10.32146440411;0;52.57799475458;0;0;0;0;97.78103121056;139.22571031157;103.81457139213;93.691738363486;0;0;30.190050392922;27.748943910186;58.598949280994;48.804915274226;38.521628187715;0;0;17.067563178404;61.787572170656;0;7.4963926396054;25.561934922241;42.790691388356;36.157311121411;45.656102428148;53.036789156105;12.811877488519;16.673611366315;24.993083234095;54.560548653744;47.048123008909;58.077477532327;0;57.789419077242;59.121493143603;0;0;29.874015024382;19.376681308272;28.055356212649;39.509277060269;0;64.24886738447;0;22.108573264652;36.030211986436;0;0;28.364991162588;24.197251976069;47.602830726742;88.107333938391;48.043873798279;72.501253479411;0;49.797204805683;0;58.84100407709;18.695029319595;0;0;0;0;55.957157013503;58.631414748802;8.2578462885743;31.017104807134;42.456911996155;47.460981104763;0;0;2.2282635207294;0;0;66.582273851299;20.175277456098;30.453409469451;45.568463120573;34.38434085938;24.788756485825;17.815956340566;36.786150854478;0;0;0;27.667553917203;0;0;0;43.712810656275;20.529879760179;135.57579165307;27.016429401857;60.303512473257;0;39.142624427164;90.881654893609;39.658438081707;83.037472202898;47.21778087495;43.003065566207;0;0;0;44.454161414307;87.194436793345;0;0;22.582453604113;0;0;0;0;0;7.060676667121;0;0;0;72.109097248305;21.36499708371;0;0;43.733111212996;25.870853037532;0;41.911403760882;22.166337873478;15.313193071958;0;0;46.677034627184;45.838686621188;103.22656477835;32.873109611955;38.211052301615;45.7857765215;66.196184398787;79.821008619619;0;81.785494678315;109.41714187486;56.287341442829;31.11518509056;40.953064137629;47.495084338215;37.75844653822;70.92182210133;0;29.933122163677;23.564399620377;22.879426198961;60.935545790458;151.21734627128;0;31.024275671912;0;24.256299519944;0;27.887465996095;0;43.691909227577;71.885005579105;33.856053655247;12.090778299194;29.625229219862;0;11.152208767673;0;39.063955457415;15.05142727092;0;0;29.428707105858;36.485990088648;71.761864818683;58.231968591128;78.668041495966;0;47.833381001586
863.56436075491;0;0;40.476996903004;16.115012930206;46.890700968128;33.297289258115;66.630085919458;14.977913473482;21.048009604633;18.626053968915;26.531510855283;0;0;0;43.903972354478;0;0;0;0;0;0;0;0;0;38.269138216221;20.263116127774;0;29.282776916005;0;25.057292415273;48.498451538411;0;37.806842008756;0;46.883433034797;0;0;0;0;14.138545001743;0;0;0;45.828866646233;0;28.54660351258;0;7.0725392816598;0;38.939025623371;0;33.61128940968;20.236654706245;0;35.338424556601;0;0;0;0;52.468712466309;0;87.855572529113;148.4864736604;70.807295937514;72.319463126569;20.0557688742;31.450146931953;68.294787219735;0;0;21.944498645882;52.702080475563;0;0;0;31.393184468477;0;48.089717397364;13.453147692924;8.8758934025219;15.755136091715;0;0;28.278409703827;0;42.317668219502;22.824192294537;13.35262489671;0;13.036774778555;46.699396381277;14.436642803101;0;18.864355339168;20.766226335543;0;0;60.647541519854;58.809441416743;36.338468220868;39.202462467463;31.653165132831;70.642950649042;0;0;10.502930833172;0;22.729444522721;0;79.959397026486;0;39.846729816902;0;0;16.867153065743;0;0;34.561682736067;0;18.906984438855;0;0;25.768528174181;24.745494714123;37.324695725482;27.433509862776;69.841938335708;202.44487293934;0;13.305185563638;33.662860811818;0;13.326790435882;37.080463801578;44.396404814357;0;79.466112367664;55.485642774557;31.859231267209;0;54.187581557409;11.155829680462;65.676867036641;0;0;37.093593747578;23.853729597155;18.581617654482;24.693969388027;30.648070986592;6.573408930463;13.180055377131;33.916873446835;0;45.716840147164;90.501642475601;0;0;0;25.869806098454;23.806909994793;0;0;42.9319781159;0;0;0;0;16.700964669309;0;0;20.055989849637;14.200259968358;28.37058675814;0;0;64.96465443789;187.34080332273;48.809390127136;0;0;0;0;0;15.44216401304;69.783223657446;0;35.313143588557;41.267506348185;0;36.058255966915;108.2990016052;0;0;33.643374253774;0;43.913062596825;0;23.583989393399;0;11.12086999699;0;10.10790580572;42.51044226006;53.164282218429;0;53.165214166512;0;0;0;0;0;5.4382914059441;0;50.622267325852;12.027893448186;0;0;54.335370586672;26.583816927103;0;0;35.134712484454;59.049104541659;51.73622068276;0;56.300375049117;38.943733925073;72.837397278728;64.761960410327;37.442640152777;0;0;0;0;0;39.276345071344;31.264917708654;4.9833626681704;18.957821741392;0;0;11.085347287355;0;58.366902770627;0;11.572331781646;0;48.363034785076;8.8115282458142;0;0;0;0;15.33066228473;18.433326631191;27.302798670046;32.967636665781;0;0;0;22.182143490115;0;155.32801518746;0;0;47.638256130705;119.8472534838;34.69646124721;84.969571249834;0;0;16.661737182708;0;0;0;0;0;45.629403860585;36.632046014663;9.2568830601951;31.637425478011;0;0;16.431287366916;19.606494499348;207.29294193833;0;0;0;0;11.218399688506;0;7.1289072724541;31.937985793936;0;0;17.360632323302;25.562051227721;0;0;13.639697890448;33.111308093965;72.786332293674;42.477635636034;136.79514480714;65.371274326897;92.152541451887;18.086718208671;0;0;0;0;0;0;0;17.831930745833;19.721800544176;0;0;0;20.168972963781;0;11.98571288278;0;0;46.898950231563;16.16756363147;30.104062262549;11.413658195308;27.608441413422;27.261384843838;36.796437406726;0;0;15.06292801253;142.51948438769;89.443729002492;105.87287286748;131.50868946131;57.280101217732;0;23.868619862255;0;33.793195602061;0;0;37.561980348318;0;32.159811072887;54.015900413288;47.815980724308;88.417482668165;42.101327555013;0;0;0;31.547868706641;13.577983578543;33.838126329981;19.413655859022;38.869246209982;0;0;74.652970177809;57.399454442809;0;0;165.24614272668;35.975920703151;171.64805127375;189.47315625791;126.74099157393;0;0;0;0;0;57.722101487523;125.63478681209;0;0;70.909831901089;37.143594018124;43.536705865188;8.7438107382224;0;11.935979174296;0;19.07389621351;21.952406194547;29.404078472119;15.021042163437;0;0;0;0;0;0;132.69887069433;49.187321803221;93.497163411607;0;80.080880552575;0;0;0;38.151259142421;18.412952560932;19.530513383848;19.02897517976;43.847194479879;48.153563719612;49.731327975829;0;11.083916525859;0;0;0;0;0;0;0;21.515899143197;17.100657842432;0;0;94.81493754605;75.759292131515;145.51978109844;153.49576468136;90.242781531047;80.458545942835;61.321549581359;115.69794618446;0;85.411128550707;0;51.62327525264;25.41046906604;25.409092801731;0;43.833735107643;48.558001960067;0;0;0;98.033501372479;0;0;51.315820480073;0;54.892415297836;0;46.789982801878;0;79.19401277607;57.035405940959;73.885778709001;0;128.37940056621;36.19184999086;70.514447802144;0;0;15.511244237171;23.725747529886;24.707068410575;30.869935516448;0;42.28140732521;0;40.970917615124;0;0;0;91.843869323942;10.368843075123;23.96250338765;0;58.953206648411;51.623373906032;45.626651523638;36.235446478684;0;38.724722177862;61.5093652404;56.301025416557;0;149.24497688067;0;83.832373443692;42.574754239096;41.66220224381;24.039794037342;12.266773890404;42.299480002817;0;0;74.098001686167;43.748214949731;15.547651543759;0;20.610118252234;0;0;0;0;32.379979737393;34.574498239193;27.989050203122;0;0;41.928646086383;0;143.32328377913;61.392004189433;77.241217981616;0;0;33.930575310731;0;0;18.165402611735;0;0;16.588550153477;0;0;15.478981521429;0;0;0;33.619201925463;28.125262807358;0;0;0;0;21.139893312058;47.159086479793;48.619660954078;22.776055488311;66.123322893381;54.578330074258;42.821655728081;0;0;36.196991114865;65.02419484826;0;0;7.1835573148688;11.011912626518;26.275280429779;0;0;0;33.536370725187;45.025562405173;0;0;30.974634041528;0;9.0479964567251;14.631641700682;26.924313804991;0;26.639062169735;0;0;0;49.078725399075;42.620158075017;25.507059729273;63.48741208684;0;0;49.046084074339;40.066917562379;0;0;124.89216582543;0;0;10.467388374003;0;0;0;0;8.5531739581689;26.620422849731;28.56939507597;36.707622659687;25.871719683857;0;56.987501386081;0;40.349788986289;18.53526323217;18.974950144656;0;65.712912992896;41.840278252083;35.797755864622;57.169037788427;32.453996965767;35.01073973763;0;24.291804252055;41.920576638374;14.815841557578;0;0;0;0;33.97858452002;12.617706843941;0;0;22.406206647161;0;8.8800779641761;0;0;0;3.7238233335382;0;31.529296675625;0;53.853558122948;0;0;0;0;0;27.062504833433;51.451226692836;0;0;46.433153568286;33.118307629678;37.546315361053;23.978598171401;9.946906247836;0;4.6355519963148;45.173375150321;52.023766078983;32.11846895913;58.310600845329;28.947383919369;0;0;0;58.225101895486;0;0;0;3.4188009665197;0;0;0;0;40.295453354791;0;57.538239233511;10.636819522426;10.742937792155;37.327158206457;69.684505482542;82.043593347891;15.840511528391;49.440666342458;73.444107518141;0;0;40.94040937442;0;0;54.770754209948;73.859325437378;65.033255584154;35.481517410212;37.988911105442;0;0;0;27.202792105912;0;18.697476434122;0;0;0;0;42.283350499268;18.945554341643;18.230548874285;0;0;0;0;0;0;0;17.563551472057;73.456888002656;14.689718349985;29.080382696266;0;0;0;0;85.203572966231;0;0;0;23.955996279557;54.442583584872;90.304224872123;19.863231439557;0;0;0;0;0;0;1.5617171268781;23.172694224373;0;46.451061306933;34.886826615111;0;0;0;0;0;0;0;70.843179040377;64.296035349787;57.58010998416;106.59124312221;107.62876039765;53.137185098849;87.960439698502;49.377692336573;42.151541596901;0;55.425142474857;41.899345575862;0;0;0;43.560148616109;0;56.545615802641;26.210359236284;41.146599417989;46.152302862339;23.069581234448;0;48.869218957568;46.795552632094;38.812592694165;21.818827634785;2.3193930175638;0;0;0;0;0;0;0;23.049901224285;0;0;39.167224643714;53.847487486211;64.367861735019;0;45.670587473248;52.428816049638;76.908423686496;54.553466716601;100.91581164753;0;93.817416333397;50.969430263029;0;0;0;96.727905876584;9.3146135482372;0;29.877855487899;40.305225120125;65.497704503992;27.395570140158;37.833685595712;0;0;18.3423135765;0;0;0;0;0;25.9991487146;18.477354326269;54.914108213749;46.765948636965;0;0;36.442033987317;48.106916457555;3.0243942185907;30.445533599549;84.173974799455;60.703504446896;0;28.194505262088;104.21376247843;26.697124905785;0;47.653839782566;53.566199285877;0;38.811644637251;57.694936578993;24.482370715012;57.859605715432;32.450985256682;44.878334975611;17.590621447121;94.623922303602;36.074376157059;41.070489148972;48.083155983797;69.96530525833;0;47.371545323448;24.16601165513;0;0;19.123748119348;37.002537932917;0;0;0;0;0;0;0;28.451527068355;30.604827431202;0;10.129866758072;67.67810534023;0;20.960712756316;41.366735087388;24.63890689664;0;82.716024841773;99.464959769119;86.671200330624;65.13070234102;0;137.66854935808;16.317115190388;56.735244401918;39.812748528233;0;0;36.388353794543;49.474324117287;65.445017132896;41.647247687355;32.670222049129;0;0;0;0;70.491974738644;107.97730220024;0;0;17.741473773182;0;50.839926110644;47.218011201404;0;0;56.879432626942;21.672913058944;45.809260372091;30.885369816108;23.919806728594;52.320755708806;61.792597608939;0;70.494650033708;0;66.593810315704;89.500101738858;108.12324507881;89.881088695247;112.43378403493;153.75699256968;127.63609430056;62.281417671583;72.988762855051;0;72.841266008123;46.858331635299;27.228807366125;78.557762057321;0;92.331962299493;12.915930209454;70.768042515812;116.88297229426;65.298771873245;36.378099127441;88.655659132672;60.368729080307;99.777001152251;0;0;0;28.501316821107;0;33.463086696808;0;4.60316384304;21.688660535055;63.929724618203;12.060028336567;4.181358037646;0;15.6287390316;0;44.435908499197;38.113688196383;85.536161254772;79.176886234539;31.045732776818;54.969233771772;60.83364020938;90.380777660545;101.72723654355;63.814537710183;97.944891572527;0;22.690252356723;5.3631817533759;17.673093666814;66.603891577481;58.99752667612;0;0;24.726358891092;15.809573221462;67.114425892936;16.068135859574;126.97235489829;33.815798459108;0;0;34.828402327556;0;0;49.947452197695;64.58143599758;19.765359027905;19.825483340006;25.866945678262;0;13.310525279179;31.679597764735;17.693938978475;23.600874266147;38.017013616869;26.895977694757;0;0;42.231293743524;34.569291522806;44.348555583697;62.38445593981;0;63.007670290081;69.986730195233;163.23894954695;37.85357316076;77.837565750521;83.527958398279;50.219918867478;0;75.983083321931;85.121612579202;0;19.947069981142;29.98429192407;30.947852379606;25.965708391429;0;24.282108706028;61.579543547313;69.238740271763;92.890233610147;117.14905992471;0;0;0;0;57.77050825774;0;0;0;0;20.381677057953;57.806668551501;0;0;0;11.789301368083;15.72265220857;21.048112578236;0;0;32.141827262334;79.727402068815;65.595469099816;75.299098578407;62.282449402126;40.132624757235;41.887678451646;23.461109130655;184.115199101;0;69.519137079737;0;0;63.552768557824;47.433601641561;0;95.959965088021;0;21.467003306626;30.627548303586;0;0;57.20692036797;62.332866559582;117.33162198038;0;128.00112348884;73.007665205195;35.596206148991;63.561872706965;29.215706555835;0;15.886766819574;0;11.217580170339;26.216132500229;0;23.731167949018;0;61.126203755206;0;0;0;40.431676148781;30.006068384053;60.309985375846;42.674245514187;19.358218371824;0;78.580303196544;6.2646858582937;28.345738542476;6.6324818078965;129.8511059185;115.44393577174;93.927381808714;51.497070073423;45.838217963231;0;12.963953935726;95.777520489781;50.295194245912;30.213935683514;38.435169369139;0;52.356833297889;39.283712700524;131.25621309368;69.182424793146;84.495932537389;55.903656968791;49.416628564692;65.394184074866;37.15130654049;0;36.209334681439;0;0;0;25.366570292468;0;0;0;21.251229253796;24.81701075387;35.749521663711;0;95.731909818627;69.462093491506;45.983014565257;0;40.082922697663;67.077435652178;0;38.748686964204;0;0;26.575906704048;53.307397341589;0;49.442040809165;0;125.79290961245;42.771603482997;10.344000446952;0;0;85.833610631725;0;67.853791233251;137.65228815863;69.423686333175;38.870405660991;50.024817072964;54.23254039831;84.045105992489;20.099625187111;0;0;14.790054375566;12.923668047614;0;28.840658630989;38.600396431521;97.860850025005;32.480151736662;18.239363449354;13.954797360214;99.547259859029;0;9.9220094623656;44.930316430775;0;56.826866878849;13.154923971339;0;22.901908386158;0;0;78.33559291283;0;39.046442371282;51.434868424111;0;0;33.244499109962;71.813012243995;33.456355234249;92.245690856411;121.44310937734;129.03096742586;144.43948349229;88.00800769498;166.59910296577;51.80629858487;0;39.623423810991;0;96.95495228647;0;14.615827438408;26.565786745602;23.859107457834;0;62.665923158319;63.226547527763;36.394021828674;47.691350032644;0;92.278533412115;0;0;0;0;50.828581000494;20.488145173642;32.958754742305;19.023069789211;50.851851488016;0;41.281509109029;0;70.681190941138;0;0;0;0;14.129083436494;77.357240059846;0;118.40660464358;68.154371891543;86.484698339664;93.168813482537;0;239.10503970294;121.84616663358;37.706366801508;0;0;41.450001963225;0;0;0;15.318026377473;47.741151107803;49.362113734118;49.867549728919;0;0;0;87.768262787;44.127348779034;45.589052712475;0;32.882146895027;0;71.239367522223;0;75.366729729443;19.825892090275;0;20.117080532835;0;102.79527866567;0;0;0;75.998931352392;45.159269974067;35.56608347325;38.983611471711;25.016165170898;78.429889675057;0;104.10406288994;97.488215676366;143.08307510942;257.28191263036;66.122447038029;77.356721854822;152.37702063428;64.718349043104;74.329976942465;69.847996936459;50.367170060206;34.164083946001;24.431667760375;0;0;0;0;56.879477742612;49.328385499449;0;69.533116494682;0;41.086040503234;119.32586059744;24.752545980416;0;31.571858695265;57.020739107281;41.723334109369;0;27.380823062461;49.293502873758;90.926298597196;72.367414742559;66.803784036166;0;59.587437091184;61.311651757847;0;77.647041400003;18.104654243522;101.12604879931;6.0111878719945;0;50.237177247141;87.693759696747;5.5974239957254;68.998167450197;105.73055842565;44.060501001749;210.55343787541;147.67709227917;100.96171724436;96.582274187323;151.1154383635;0;0;58.109428737384;0;14.750576518968;18.280028995425;0;0;15.249004946387;53.101479586879;41.579735411849;0;54.277154903161;36.355262919695;27.527620861914;15.639112832288;0;57.13320652441;42.130235113704;23.764811414399;21.149608822496;41.080416461322;50.109335150752;59.775168167826;0;3.4064562448491;48.87149984649;43.77883882484;0;78.612564663496;25.993572462079;47.054379043995;80.468050719411;116.41095867775;40.369836077391;0;70.463719113609;0;41.992742885842;10.121020122679;41.25384482694;72.173968284961;54.293671017965;81.846968346004;60.661537600619;122.19292281785;139.4634524236;120.77649042162;102.3560719661;37.513125613253;69.158332692334;73.518782882574;0;56.128694395418;56.033773595082;0;0;0;0;41.98667830897;0;33.830083960845;57.74866020152;31.941480470815;0;30.77334678198;23.387455603342;57.796974582155;41.140552841146;34.36675172655;59.567345976427;43.045245567732;0;81.320763883963;0;53.88104177609;90.157201743693;50.595795384728;46.909555703257;24.694143715458;35.58164850707;6.0473821447907;38.355432644716;0;0;19.992258409422;0;63.96430620531;50.463710213183;35.575635590103;27.383578623395;27.999319340334;7.5564580904301;0;71.930375343752;82.348650034524;39.479650090975;123.19814995654;131.14963288659;149.71760519785;107.74166365116;89.007357434222;266.99955538631;0;37.920769571282;98.619253859871;0;0;0;0;0;0;0;0;0;49.19814356543;82.980283374202;18.680375017115;41.281594593063;71.556380406621;68.763296008855;52.875068554684;45.518920729864;77.792565042455;67.441554066649;71.638705788236;66.173103504616;81.022398913992;79.962600815531;0;53.04395568844;73.87712046978;64.664416711813;39.114154105988;91.332274519124;0;108.42964317382;105.85865090173;60.301591536089;77.360260243344;59.698145100578;67.912912828662;59.610222529209;0;55.913133827198;0;0;0;67.222382659209;63.221028268698;21.484861919976;107.14873844662;100.79505377763;0;99.916345381848;95.317557916152;76.354782288343;44.506024431079;55.506349550847;28.757073995943;25.130269734112;13.778308839746;23.471408360803;39.250917954272;0;23.928390888758;80.109639192951;116.52289161008;0;59.317335375505;41.924278885199;91.164234275985;54.761949655284;107.98547874212;46.042235104073;33.735183382554;0;87.480959788971;89.72137961353;24.509663333081;0;43.49561235639;57.279376485261;27.979503821712;49.52372635777;54.987003269807;32.47523297514;142.37835115514;60.595345122412;106.61733202199;79.876867396279;0;41.684192959137;75.736717904426;117.57153821586;0;0;29.440196275347;0;0;51.437061309784;35.845436653782;75.035806522959;75.349592772964;0;71.098269788572;81.686006597938;0;118.18073786105;0;0;36.549708144518;39.915674157569;0;0;0;80.899012451881;58.627251709654;0;19.743569918511;0;0;38.62914658698;61.978773847642;86.880688394279;73.59774943445;65.053274439215;138.04849743661;69.327227349556;100.22591978534;68.405838701786;116.13523657388;44.924583005449;29.191205064314;28.035038702755;66.037230548154;87.872783132546;48.231242190825;92.87896720051;75.737594844274;76.577334352805;136.12831614273;168.39383418007;0;154.61007394421;104.30349582713;92.654534135766;63.21443069273;0;52.328762357448;52.044117918201;0;0;47.810643969194;0;0;0;183.31961784998;100.98434679692;107.63585929812;135.01768937098;174.34225755521;67.984782144031;15.51743733294;50.301833142675;57.739346380194;0;44.605075555515;58.049241765469;78.098599550828;91.006318245934;0;43.669918829172;55.768710990875;52.059024985432;0;122.75980261812;81.511297261077;113.1258661052;75.133525203912;61.866486202524;35.637664401029;69.114984006612;40.349418183054;87.850960594234;82.717978290738;34.719664898293;0;66.491157846524;68.393817466863;54.828940287912;103.03876691717;95.846500436222;127.51162498706;111.80554602215;225.04639118123;110.19961407378;0;99.27722540003;84.093396764129;72.000974428722;90.849872093537;67.975702808861;0;126.08120825109;0;42.229679485952;54.022272515455;0;0;16.325480738714;0;148.24436116211;142.97180562846;57.722590584863;152.13689184647;21.621721855914;106.00304653343;76.479142983508;55.291216399574;0;24.508133913676;0;0;0;0;0;0;65.466102785454;90.534521674491;34.990596487174;91.92690854715;0;33.569550504836;101.3727593386;0;79.689122484303;0;132.18260958106;90.456015197478;48.509591339349;64.946239497653;13.104003490325;76.328833887509;0;43.44002025048;124.48823423989;73.832746972522;0;56.16953889225;96.639868497343;156.22420966443;98.913279359428;65.029977729355;117.68567221294;106.5072781434;151.57167923636;0;0;42.303845339879;32.455678678752;3.715020376005;17.925586802194;15.748789364547;26.150618004866;52.98759187476;78.10422160653;115.61912005302;107.12571100058;64.493454816904;0;0;0;0;37.441548052111;76.860637188852;36.983835304967;37.901311859806;97.133888081151;49.819594542737;33.722898109797;0;86.718798495911;0;168.25346272517;66.794561137915;42.166507224395;3.9440096949616;61.573685249738;46.791664649194;54.553960912765;25.476509491192;42.478286500994;0;0;0;80.580861031113;0;48.123171820367;52.121601438945;0;62.683361680484;0;29.793079221607;60.276055002849;21.411224929762;7.0888089526148;96.830408722636;126.90534482698;68.89414555133;85.644513398068;70.111641733656;98.242408375426;60.823277995935;90.370696909594;0;53.124718723022;10.619615294973;38.628479134541;14.272296921044;52.455910334169;0;42.709781528835;0;51.301737775709;0;49.112040389733;0;0;52.838261598247;29.172319260629;66.48307114753;0;125.38105280096;45.094387139052;0;0;47.435185086836;48.915577603349;20.148828165383;58.292557032105;0;23.570505594674;39.39050593846;203.0784090204;47.434737137464;88.066957176221;52.783909446909;69.727972611496;121.86767778798;49.323518942647;35.634709361555;33.810442500963;48.182677234063;30.491393690791;0;62.360783214444;119.19012679236;51.373893291456;90.427953351453;120.12003596436;74.614071421978;77.618077511753;254.15266454503;181.39208342442;169.19234544917;147.15752270942;50.240147135202;68.321543538539;49.590594376552;84.478020559048;18.975253430304;31.991354499864;48.093238533888;29.885805554114;63.052372735454;81.969719046166;53.171039364675;121.16248352272;106.66416431641;42.20675628997;43.625336162132;36.032653442111;0;45.939129186414;35.540543495273;0;74.801031542914;83.558758855027;0;91.065295082386;63.466122429726;154.54398009732;41.616340867751;28.584542548349;33.849571377444;37.621292764252;66.431979891841;0;14.671540242662;20.384501192923;17.225392645629;21.368557345676;84.190287572428;80.363802320973;76.626885628778;0;0;47.449616215676;76.42732039903;51.793310418415;49.470320254057;32.719301504737;22.05310126941;0;46.682329279475;96.598737276718;0;70.967327937827;94.276485811612;107.17458511878;64.866006166638;0;100.33410132612;145.11567752822;74.597738676191;123.96572381458;70.747749345841;44.013174404663;31.666907114877;44.418483585809;19.899739009102;63.901246069855;21.750541081598;52.437147948553;118.06724526345;61.532901109242;91.932851665231;35.183793215145;65.832867725434;22.777066330596;44.141196516457;36.518189859928;15.542123916104;0;90.224145793717;50.334711226712;0;93.62549552789;0;0;12.814636248054;0;28.240261587314;14.824431163473;0;51.532308767944;0;29.505640741478;26.429792591921;0;0;0;66.976989380249;95.088443537687;91.632673276912;0;39.610964928278;34.421294748831;17.187804052789;37.181096316519;0;13.856097137794;11.894918013642;57.218702528208;0;131.06724706006;80.569388635828;55.188646800204;97.791673179908;133.53807128859;117.53305564136;101.36728017599;78.001630019915;80.146415853868;174.37654401186;123.85517596771;47.687053243639;43.036499241638;17.065095173956;0;0;0;26.845742994711;35.356312081904;60.042213824631;28.908239926152;54.634354943257;62.496378670035;0;0;32.000802303769;46.38353258835;0;0;98.989739866009;103.53694738352;120.66165750507;52.500709003425;46.51919553452;14.771949217118;0;0;37.186929685774;0;0;40.954279586895;0;0;0;50.714299532836;0;51.681833069943;0;46.108545371037;0;81.749377798761;44.532721308561;42.678191243344;37.645245709217;14.592090159211;34.911118611174;22.736764501271;0;70.345173428089;0;67.904942146492;50.914491894733;68.417278148783;87.398963693197;98.232846966873;117.33329137168;78.673076864403;68.152087156058;33.630146820414;63.800493297439;100.73782853502;0;0;10.057889206501;0;30.573907561684;0;41.911669367958;73.198668294462;38.107447509016;32.815550163971;35.569002835336;14.761424358117;49.865663494977;75.554028583071;26.744880655548;0;0;0;178.03337389329;123.42720783445;134.33472133003;0;0;0;21.960162774221;0;0;35.465856936507;21.566446512519;0;0;0;14.006495399192;0;43.449008181822;32.731886954584;17.115847456761;34.995223743373;0;18.755634251651;52.079090877451;36.280164075966;0;44.058859255094;33.94199696056;0;37.270143066544;59.153668118336;49.651728034749;84.238879233412;84.51274691292;46.681460419811;0;81.200052457292;63.090614097935;184.55197818289;79.189501835695;51.38209231594;69.428325498245;24.421970988125;32.30415974015;23.079753853716;8.3311844059187;0;44.112556053349;5.2142449075401;6.5059293276786;0;56.434894095883;74.000864422516;88.999461088951;64.832061230815;134.27966579413;62.804632568503;87.141125539319;64.82867887885;61.002498983735;0;61.366147103505;9.3825927590665;34.571394579601;23.156907536684;0;28.559410819559;35.885058410093;80.894753794198;0;11.589203563187;43.328476334151;27.151411440638;56.346463031114;0;0;20.909427834302;68.275529605795;3.3550691402915;107.89298943614;0;0;45.090107581302;49.561434502889;57.055640080526;79.521519552775;100.79798960447;84.551378561596;81.594850094468;0;0;49.19526741856;27.636802611017;40.903991315622;23.087382850137;20.513965672083;5.2454566533696;81.650223375832;42.170136875357;0;0;30.593024508224;66.278321470985;0;56.583697271524;145.66493768708;133.16056546375;110.94062288715;198.00648663851;57.16562254273;78.466646146238;0;26.71296282318;16.7400312957;0;11.960117387739;32.55537272191;46.51348987131;11.937405656891;24.945421293051;35.745152297913;0;47.683807249221;0;20.85799656662;63.076562969957;0;44.730750130269;0;23.209530398221;0;63.787678367192;27.736387332406;108.3951914195;0;111.17799317783;76.249096523746;0;75.377134162807;0;30.359833680849;0;16.601116131654;27.226174809397;0;10.182589166341;0;64.729277663948;33.8445198354;57.607494186622;76.905279309963;0;71.671651759108;107.3097979971;63.128326761273;26.361012224864;20.06515529637;0;0;22.445196349916;23.42766352283;6.2697995897338;26.738293200916;47.043622577572;0;6.2011095544573;172.85405858616;0;0;0;0;0;45.957973958257;168.34061878546;62.04769646428;61.490455036459;87.0160570653;73.652281793886;20.524484510408;0;0;66.510700019376;0;0;0;0;100.67269211793;115.67684287297;73.813127071749;45.699131058443;37.516804476824;0;47.105047544531;0;0;18.022281728776;0;114.15646453605;0;0;16.484586689273;0;0;43.353683810157;80.657857658325;46.29911530314;0;70.532610980473;0;48.122441580272;34.80357986087;0;140.3897729261;53.612729667754;0;54.557483099542;0;3.2946879000047;30.411958626551;7.1857744133702;0;0;81.146245405549;69.814614722546;33.708732906707;0;0;30.495223986993;67.614985559777;72.112066027545;0;0;0;44.265297201412;68.009324280523;54.712306503258;0;48.480137013496;0;0;58.19467554916;0;72.170088656531;30.34075982586;119.39973709469;0;0;18.196253177469;29.56576199597;0;36.18812343712;0;0;0;0;0;0;41.762182094457;60.447700478572;0;0;22.117245756237;0;0;34.858696091773;43.884976922862;53.983201220224;77.201148812258;0;41.938429685126;0;0;39.167309849117;48.440370395952;40.686542475472;76.922636040092;14.805995828054;57.526846432122;60.610017924616;0;50.901417804159;36.489878810249;0;43.257091656709;31.796966392023;77.363572025388;0;67.88219369133;0;0;73.929935575982;0;34.29420944535;16.428865782223;0;0;45.417998216723;31.006819485647;0;0;58.812722202028;31.85202240188;0;17.701763185233;0;40.450006207151;29.864832814628;38.334524398059;0;42.171256290452;31.323758698096;87.720223813379;25.906619061777;58.225076374495;42.336841376941;59.030814201681;55.678961002532;50.191118729294;7.5604426797164;55.197244939999;36.22968624666;0;0;0;33.697875746718;25.188070554203;22.362554990142;0;20.008625271566;41.687999310565;52.734287119227;14.756131035704;43.411819494173;70.471321153273;93.643062863267;57.83938743411;33.857386553999;60.189641368354;49.527608935024;59.276007668837;0;0;0;26.534764012246;37.48282347953;70.442311268114;72.345534826321;36.665502983619;18.672604199755;24.848383555886;46.211435371975;0;16.150089179818;0;9.5369837666259;17.486307883955;24.966990801646;36.86900900052;0;26.965360505746;19.809711078802;23.061141930288;0;58.939378028867;15.297255912381;40.794217802506;50.757196334065;0;68.235753814615;80.85473532819;69.095198554166;31.06027330059;0;65.249490136731;0;0;32.058847169076;29.717000901748;0;0;0;10.93237880093;0;0;0;0;23.73074068039;12.76681356075;0;0;0;0;46.388633272997;0;14.361487232014;4.4637466597641;0;0;50.387068736904;16.474957991637;54.637110594425;0;0;86.508830267915;92.005255120441;61.285387512929;34.794219633999;0;0;119.93469218197;67.219831224086;65.449860233292;28.608785781771;0;12.468664124361;14.107470206713;0;85.975661126574;115.73902107724;0;23.795888634194;0;25.774368557259;0;44.870767861422;0;0;19.810613232707;50.602033969305;0;5.5996676222679;0;36.488388689723;11.992435140992;0;29.620532748269;0;27.039765449547;16.731639703412;5.8629281335014;48.226882447061;68.163962487028;24.29425910351;45.31651755554;0;60.863871551006;63.017897018841;90.819828115881;0;85.476088567697;85.493696571708;58.419967446951;47.894877682938;59.884354779558;0;0;0;20.889820454794;116.38980601059;0;0;0;96.844938463909;29.647875780649;0;0;54.787969987669;0;30.898876153874;19.303158196623;0;0;14.979101686807;0;5.2943671915006;29.872516718293;25.352166205516;20.102645156306;30.643622759679;41.528195878425;31.217566849779;12.253138924244;0;29.914623859547;65.872807362798;50.775440660551;111.99139268225;75.678623751336;56.142736755733;82.853511954775;73.8379832727;0;85.300285009156;15.878538364201;48.674639635331;48.52258501199;0;0;25.824072590188;28.45662694996;15.472610943116;26.147082610837;88.037762103945;28.46803801731;25.828775568536;44.232415497665;0;64.007055156764;20.479655229685;32.922323390895;22.254512146763;20.388592413682;98.347988701832;25.827619173885;0;24.225335774397;28.172672231532;0;7.5648846470875;0;0;23.623059099285;42.602099983794;42.710051510774;0;66.864441546019;59.673167260273;68.668504780255;82.934577060146;5.0111607929581;118.79789372617;0;238.06593234048;36.329442323786;182.95209469969;39.082118423352;62.717239618021;33.829168146686;0;32.869601237115;0;0;0;27.18085386223;19.125239504148;29.347093888437;40.355012257343;0;48.17063331369;70.228947645315;0;21.222223843944;38.83327513442;16.959692512877;0;32.855780898141;38.48307401182;86.549733563631;0;37.397835458949;22.281293335154;11.000388328356;0;43.301271218965;15.896052804233;0;0;14.09175101002;21.425886418198;83.725127286994;0;0;145.29274347728;0;75.76791407641;80.256810091229;15.119998500366;39.785339286633;48.865982169065;40.230403224978;0;16.158777142367;20.387488788993;23.525527471793;107.70224474297;41.427719963679;8.9357173213304;0;0;40.409374355918;47.692389328474;41.814317407842;34.881806318427;87.950465293117;0;37.208889465883;54.146230957796;27.713178816831;42.428833614168;27.960284996404;0;0;0;0;0;0;0;39.057938960545;13.191351547705;40.512785384313;49.822364057519;53.700526971473;72.363518836224;75.858209775886;61.779223466481;0;0;108.98611044745;0;31.681865094307;71.771402165588;59.134789979506;33.481415153808;33.500240163223;51.9534677909;0;0;55.035814322658;54.23860556891;56.819015967054;36.349081932044;11.382857204889;0;36.823470191285;0;58.357639782104;0;33.058134036853;38.406631027681;14.630204263869;0;32.42483242343;61.833488241933;101.36263300605;88.125352871102;42.642747252545;39.162729123057;24.810859235676;13.927730762253;0;14.006862083818;0;19.928854773771;65.94815586803;0;51.516405727203;72.114384311664;35.743148858051;65.861450731519;51.65902315606;46.04204572335;18.125313369853;62.089324961068;37.007758762693;42.68576319756;55.559486542021;0;0;43.090297274131;56.990898168394;51.210472325032;52.226679879269;0;78.174278198503;89.890335587553;56.793012150701;55.590871386598;0;109.35983199408;0;16.102090140906;174.67791552987;26.526377902358;33.06503805305;66.264991206356;0;40.465414242807;0;0;0;42.238389482738;40.320649435729;0;0;26.59762492711;0;34.465827898812;0;51.324699400448;149.79702853976;49.696888652799;57.358096696928;71.423518459977;90.517318987816;31.493642784914;109.12228615029;86.163588803478;80.308930586492;48.215558362111;0;0;0;17.956853379178;88.957919784671;133.06724412189;31.734364696038;50.875412717312;0;0;0;0;115.21283609806;38.833721669165;52.868730828631;0;34.109342683898;0;62.854443033367;0;0;0;13.941515248003;0;81.761590943361;37.484538842954;43.387380370547;0;13.17733718064;47.165799387678;0;0;78.327285865522;53.807400179825;62.507538381525;51.248658889384;21.659972188238;0;91.382772115056;99.627187075527;58.598657395795;70.101114400244;172.15454739337;101.24343996861;76.684680082777;60.024979643053;25.449519464286;40.866777564781;60.947428647765;76.417283504529;26.97147108758;0;0;85.423005617183;48.09612233752;79.903104300992;0;35.329575690067;39.117066637818;32.892775200806;0;32.617417545909;22.180324328176;30.488099973839;48.898385016082;0;0;53.686826484255;35.6481172206;54.722362825538;0;0;44.847362817296;90.591508648658;70.780271587196;111.49926042674;64.449458589551;57.400057201903
864.56883706271;0;0;59.158687781313;0;0;25.815936291893;15.78080982303;0;0;33.090968221371;15.110661811618;20.701162813654;0;0;47.332482126194;0;0;0;0;0;0;0;42.1617293768;0;25.366133760177;0;0;0;0;9.340884154806;0;17.0632376294;0;0;65.929827705183;0;0;0;0;0;0;0;0;0;0;0;0;0;0;0;5.1975250966256;0;19.378129961131;0;0;0;53.160477063277;63.286540279835;48.438928538948;31.06700080242;0;0;0;62.689262008372;42.049667219985;50.611322629598;0;0;38.818515207464;0;22.233242049117;48.876929473304;3.5911957864682;0;25.97114349627;0;8.6566891180926;24.345419432416;5.8937599416617;0;1.7345103954182;0;0;0;0;0;53.4738219472;0;0;11.783238742156;14.04247583493;0;0;25.871115893715;19.360992974491;21.85805590425;0;0;85.004039777039;10.819880987113;0;38.36747288828;23.979717192794;99.214657563097;0;5.5432134952851;0;9.3427778099527;0;0;0;0;20.969772518957;0;0;0;30.367552309795;70.991564538949;0;0;10.483656120828;0;0;36.077543695357;41.494484621244;27.228782177233;0;31.35509816569;15.508019044074;10.696325649199;0;16.089908995772;0;0;7.9328999198067;0;24.984978561012;0;15.639986258448;40.66386874643;0;0;0;0;0;0;0;40.203863652425;31.615763837702;32.868945695765;5.3782436703788;38.641525992043;0;0;0;6.328786187105;0;0;0;0;0;13.330573852057;0;0;0;0;0;10.190004865176;25.490946074208;0;0;0;10.811561566818;24.824263413372;35.971287046491;0;12.440040211511;0;0;0;21.229023978353;0;0;0;0;26.11243207827;0;27.872159760969;0;0;0;27.372275130984;0;0;0;0;26.739142076285;0;15.949865659119;25.145685426241;15.74253025548;2.2799475552225;0;2.3472023333776;35.310605354031;0;21.835712961246;0;43.023929424116;48.344052596132;15.821267872943;5.2859900308012;51.210577405973;0;0;0;0;0;35.651274752965;20.160881293709;8.9094474186246;0;0;21.988255144642;37.511906967062;56.200464632625;49.919665876884;65.860726490933;15.765670406651;0;23.597570886983;20.257774552209;0;0;0;0;16.622070951695;27.723188749471;0;28.358394505718;0;27.306106867268;0;9.1374120657273;0;0;12.803430907354;32.60063233605;0;0;15.968425875046;0;30.372045108433;0;0;0;16.727771016155;28.797032027339;0;0;0;34.857654055895;0;0;13.458377377914;0;17.421990813515;46.297961003523;15.279175595101;22.319196134749;0;0;0;18.978222545662;0;22.494729982328;0;0;0;18.030472537284;79.19777729278;34.493581944776;0;23.529577966621;0;0;0;0;10.875791199603;0;29.423532414889;0;0;0;20.205664481878;0;0;33.062605507435;11.414500862693;0;8.7672816608815;35.235886216992;45.330957509595;39.792527819893;34.209088241233;56.659666429794;28.710356967894;98.734865841307;49.452292823708;0;0;22.048486432894;0;70.416362811053;0;0;19.076018937403;29.6987114077;0;0;0;24.996652662559;20.945050891793;0;16.093603758012;0;0;0;0;16.752304770532;0;18.563704917471;4.3400926172035;0;0;0;21.318291074727;34.837433861867;5.5722564667095;0;81.300788825168;0;27.82231763085;0;46.718083163009;0;35.983485799497;0;8.1539329519798;43.973619222111;14.462321723558;6.5819568608359;16.703554660233;0;13.805813377987;0;0;13.098355614909;16.142713810045;6.4991808399964;19.618010131223;0;0;0;72.824734173454;26.279268299117;24.748832005574;0;63.883818064437;45.926707280618;62.061673261843;130.51230374329;16.589135022766;0;0;0;10.321889256092;0;0;0;0;0;0;35.570738245369;0;0;0;0;0;5.1416589792941;0;0;11.64552707053;29.417567136997;0;38.058022676572;0;95.615253466561;0;106.85751166439;0;88.538980503415;0;90.090990621646;0;0;0;27.107473601194;72.190464802384;46.384969286639;0;23.288136487239;31.292671972092;0;0;0;0;25.657653325496;15.566586387402;0;0;0;0;0;0;0;0;49.374583659872;0;35.603486265626;0;54.5535458973;24.756475674719;34.775424221463;0;0;0;0;0;34.458136081978;0;9.7947887857261;13.204236254648;0;0;0;0;0;0;0;14.723526551245;0;18.706353816581;31.461485939597;12.36419234661;0;51.772830057741;97.395205907655;77.657210568857;0;144.38720236521;34.640770705537;35.096232011113;0;0;12.106336965597;0;0;13.481174371107;14.903018001447;0;15.649418730034;15.815979226427;0;0;0;0;0;0;7.0954528489608;24.870884054798;0;0;39.802246579494;26.25008105776;31.587742663853;72.017798937507;20.806900697423;21.361973898403;19.133971394958;0;0;0;17.503055380535;20.605537746293;24.434622184917;39.407207865872;8.0069820797513;15.896696229546;38.005104090647;0;0;0;40.887815242336;0;0;0;0;22.632945020525;54.154953874654;0;0;0;43.119800804746;26.200402719634;85.035820180935;0;50.579274718926;0;0;0;11.895937390733;0;21.529366058353;0;37.771477127193;21.565115199521;26.511250424434;0;0;10.450350259135;16.369132682776;0;0;10.060190158017;0;0;0;32.449948028393;10.094892873736;0;16.719013845869;59.217744269609;19.91999685491;0;42.323729498685;0;20.039400594247;26.396361751634;46.889306335303;0;12.67385653529;0;42.946459243419;0;0;0;0;0;0;0;0;2.1701972895338;0;0;14.717710181274;0;0;0;0;13.518769066803;0;0;0;20.557928737026;0;0;41.146081546525;0;0;0;48.169658481759;0;0;0;0;0;47.942669569613;0;0;8.312239480474;0;0;25.450618377383;0;34.406399832;0;0;14.706932434255;31.601104526978;21.384467623343;0;0;34.079581479519;23.458377896135;57.169037788427;23.302724565536;0;0;0;0;29.137821729904;0;0;8.5776851336106;0;82.580863643593;0;0;35.184947865489;18.56135461895;0;0;0;0;0;26.894279631109;14.11084806767;0;39.534914449626;0;0;0;0;22.968428744431;0;0;0;0;20.123199101164;0;30.931249578662;0;0;0;35.494362849126;38.938636769044;33.342253087142;6.7713473309152;24.74701706687;50.231421210133;26.315803563063;0;0;19.743581650093;0;0;0;0;11.623923286167;0;40.230423679941;57.647353350658;42.020329893693;0;0;25.717849354372;25.862070995701;7.1619585281033;0;9.9077495946742;67.352591784219;27.750670572295;15.846367417454;0;26.111548686778;0;0;0;12.814305083533;0;0;50.239654651723;0;0;0;0;0;27.401352632232;11.515855369347;0;0;0;0;0;0;0;0;0;0;0;0;12.768683871849;0;0;4.5817960361889;19.371542194793;0;22.131972671494;0;57.637518460625;0;18.766956587134;0;0;0;35.113570078307;63.217212404386;29.655716261678;0;0;0;91.358762067561;0;0;0;0;7.6524139217028;0;0;0;19.743643633826;19.160165823464;0;9.6840987747382;24.737547925785;0;0;0;26.762978748587;26.50705375579;0;0;47.341196225178;0;0;52.491600862303;0;0;11.23061048271;5.2108323178103;0;15.080440400649;29.929220317395;0;0;0;0;0;24.087456872376;0;10.051553815891;24.885908334593;0;0;18.42806388073;12.885516764243;64.233036504118;63.44885601844;0;0;0;0;0;26.950653739163;36.708232354007;17.344126105897;25.910625533534;50.180829778006;32.806845658493;0;0;51.35884021189;68.363043276885;116.1138007179;0;0;72.774257529644;12.118605796804;33.210511988876;0;0;45.023021978739;19.177145540488;38.929622123491;59.026982793167;25.664438217516;57.156015722824;0;3.6032081519725;0;0;0;0;0;0;24.772068990744;0;17.814231526671;0;0;14.942965836663;0;0;0;12.35948446538;22.682956639431;0;0;55.677099620083;0;0;57.76900930339;21.646317491177;0;41.287868819246;20.280844238295;23.489795358224;0;31.867600348686;30.645764741169;29.621903404551;25.640284647255;22.095710842584;51.827401444874;29.222093652583;8.7843448434397;0;66.972967263145;50.274470844309;47.340382792731;0;34.067363652717;0;7.7791396364712;0;0;0;0;0;0;0;0;14.018999481357;22.006706019722;8.7965971059741;0;71.415560644407;36.028638431122;63.076268789984;0;0;0;0;0;123.23092360776;18.170400069315;45.108189607208;0;76.289876218586;54.39038396796;0;22.897487495512;29.708932761412;0;3.5988481774823;20.637860917497;18.976622068275;0;0;14.095924901403;0;0;0;14.347924061848;57.884739323839;10.222080413525;2.3016874824894;0;0;0;12.614197938281;0;0;0;12.276265438982;0;23.592990831749;18.127566534226;19.5961502009;14.765358268434;0;53.854282;32.019548270688;54.273175620293;0;33.169282354853;53.262867374961;46.549018867966;0;28.979567314047;0;49.854448162483;59.777391141689;41.052683585626;22.102986620424;24.450357634888;19.384382845313;36.601857867442;17.920470831907;0;45.508061334531;38.353899249627;59.635692542645;53.524464321267;0;40.871961426689;0;39.022229598667;0;38.64101190019;14.929261192009;0;0;15.057854913807;7.5729469675819;15.520325887471;0;28.299274413528;16.128095288063;15.648370812563;0;0;18.242109804934;26.150997740584;58.291309892141;55.980532845514;30.676140719951;80.581833408464;66.720766681255;72.82479926605;16.664363932561;58.389588195671;0;42.972630387364;51.62854521747;15.419147540956;0;0;67.847155677538;17.750809073592;43.166892653041;24.182922431947;0;0;0;59.959167590861;47.460769767169;0;0;0;0;38.32415654789;0;0;0;0;9.1647787668015;0;24.37927787976;7.5486541548784;25.00230507828;35.613931888105;29.568788368676;18.378918091417;26.82163711714;41.311255353095;38.511438854198;64.470467037058;52.865827848116;42.188049340591;55.540585477482;53.603540396039;12.590205431947;43.019650963637;25.348374884438;55.186422278147;33.266546201912;42.624379536988;0;0;0;133.34258534415;0;0;22.074691907131;12.759011881995;13.613121953753;50.506786108537;50.091819588378;65.833556323971;0;35.258454928797;0;0;19.545724546731;0;0;13.83388687225;0;0;0;9.6324364177999;0;34.899472150448;0;26.168093766811;21.220742462549;9.6679662648973;6.3144337734707;41.248184862994;0;0;31.045367169221;69.060890108863;34.455042076786;40.692944882481;0;0;76.699779850217;0;52.078002293518;76.733387154049;119.47709821769;37.476346965832;42.877304551021;0;0;29.602045785508;17.579573295495;0;0;0;0;37.73811359758;0;19.764417606321;0;0;0;31.052009619333;0;0;0;0;0;0;19.204841250168;0;25.207773954735;0;0;0;0;51.535036648329;0;16.003236471495;31.156450009662;0;39.843105537776;29.04938725266;133.28261370905;34.455772220615;62.006303061666;39.44581285749;60.205601613265;0;0;64.732818105253;0;0;0;0;9.1215465634903;0;0;24.12420638609;20.431934945518;79.79504142294;80.510316581624;0;33.958446500142;29.948387661852;36.335756297568;24.80043584726;18.084975636692;8.2492470534451;20.635427291573;0;0;0;0;0;0;0;6.0307542476989;0;5.6706137811404;0;0;0;30.890430030034;41.038261942794;24.005299360523;27.219828960304;35.899017405829;23.223118786627;0;0;8.3297618027614;23.979703011265;0;0;27.132085248991;113.2136186512;24.593672002723;0;0;0;22.945618683728;56.755786552472;91.285316263439;72.752198863818;67.883789408965;35.207226069903;18.396223052638;46.398951229665;0;2.7889432077809;0;0;0;0;0;7.6648597262537;0;0;36.861195459282;10.787916186508;17.470966773811;0;87.853883078259;39.868438021505;0;20.854208381548;28.075178279431;11.660046247323;35.170666617358;0;24.209983786342;0;14.921065316729;4.0413605743086;23.244357338518;26.165126490409;65.10308284269;0;0;51.757125941618;29.948834120981;26.890810249655;69.196648528632;62.114162979196;178.99624163964;0;31.860298537257;14.982309346844;0;49.37688197985;0;0;0;14.975233031156;0;19.370760510321;42.45104596468;0;0;0;42.053714405782;0;0;0;74.799681797019;0;0;0;0;0;22.299770805535;0;0;0;0;33.847330873221;36.71692979774;0;0;0;21.395469203833;10.684701665725;0;17.541719206456;20.601207867216;46.882875485978;0;43.660594782299;69.642244573673;47.01828547743;32.036236455417;0;0;74.554365947277;19.291086844833;0;0;0;36.033926154615;16.88703890904;75.698222969797;0;0;0;0;0;21.274891265822;22.464867579365;0;0;0;0;0;0;0;23.667153568042;0;18.841826019926;0;0;0;26.241783471454;38.046271406723;27.11808264825;12.83004934512;0;34.99828410231;39.880442766054;33.917775328659;24.907983900558;57.11093681718;114.02917731279;84.170757643943;98.87316104623;71.071371564497;0;31.695424130183;0;19.282095266668;0;18.281038114406;0;0;0;0;0;43.879319659393;0;0;31.915355848131;0;0;24.536366539539;0;30.814134086579;38.481976638904;21.627232818159;24.495471138632;0;0;0;104.80797997198;4.4289801570939;0;15.152819054115;43.704203047901;0;61.176456860608;8.3239789625391;0;0;9.0953640190471;17.349952966796;33.856451528491;31.417799201813;43.397037446051;31.037848893447;59.951173494183;118.71630007869;48.683380420845;0;52.921794075245;0;27.323725179739;29.630070120045;0;27.778809016395;0;21.654803579196;0;0;0;0;25.244839357194;54.093277095913;47.241227415714;12.274931945211;30.669360199415;14.786070314164;0;31.831357920743;30.581845793196;6.7899461183996;23.884472032302;22.431211528087;0;56.38252348803;41.859797867584;23.277451006469;40.514291694302;28.196540260067;28.583189138366;0;15.42475728519;23.087802281349;15.731447327705;0;29.63317754617;0;17.563029088377;31.312383369249;24.782602358858;0;24.643385853717;0;50.629680949268;32.825550909086;52.066442354755;8.0728057116901;49.443033255312;0;0;0;0;0;0;36.726182752557;15.576552734454;0;0;0;0;0;0;0;40.919050657077;0;23.160592862493;0;0;50.876301250312;0;22.328680500301;11.151007166787;32.856344356221;17.975327672387;0;46.56226717605;130.92147870155;63.962879615458;27.262782950023;0;0;58.82832553169;0;56.574263150956;0;0;0;0;18.519439784289;0;26.145949048148;0;0;0;0;52.265956185028;37.114884522603;0;29.420453720966;0;75.635883594762;0;0;109.86584575705;0;0;0;14.526029978112;0;30.672877394251;0;0;27.967487844938;0;18.186964400053;0;29.890192883148;9.5988003470698;21.090745987065;45.336036919167;40.428405906128;20.145496877594;38.589871796946;12.138378861297;28.394286240496;20.426162589377;0;0;59.80224681747;40.339341903954;0;11.821811829788;30.726812621577;23.873200355815;65.853208607822;49.88488899991;0;85.136134352819;50.449753447761;21.131326948544;28.33149881719;49.509808528985;30.044422265214;0;0;36.478087309723;27.157992400056;0;0;23.176947867392;46.231099282412;0;34.54136963082;100.79505377763;14.889700015748;40.965701606558;40.027614955725;68.206248210141;44.005956740842;1.6114746643794;17.29748811786;0;0;0;19.45178234902;42.258678521614;0;4.0733714843874;24.875673489792;14.086127775092;29.410823668078;36.000195999247;59.379003168266;57.086749404801;0;25.977958338537;0;0;0;79.459990156264;40.849438888469;0;26.567590250119;39.872922853698;0;24.366727064328;0;67.936694269833;0;73.724336565601;62.841292051156;94.901937308441;35.53532614242;0;25.245572634809;34.283628112368;0;0;22.107107093209;0;0;0;48.79948059302;28.102213253772;89.16368478134;0;82.94798142;64.344843186085;0;20.236427715933;84.091070325931;0;18.274854072259;0;0;0;0;37.83218523485;0;13.058238701737;13.995441967552;0;74.089262891002;42.367451095398;66.499578528294;54.903768360273;34.319166178328;0;50.177202082457;39.347885792991;22.631659306367;0;46.548131258355;23.048264324535;0;0;18.625885539223;42.076181439475;41.272505755333;65.87926743292;34.668617358294;50.238633365216;0;75.553127122618;111.75556429429;38.027971508718;0;35.759834637577;39.011702857576;0;61.598428832195;32.43594673071;0;38.908782633968;27.533808357259;0;0;0;0;54.037972092174;72.203692945456;57.397387772247;42.627639896742;0;0;44.084752641895;34.803624492449;0;0;17.500139061649;0;15.827185781902;54.313892459208;82.898828963852;0;0;0;44.647403095538;0;57.730899221826;65.438876790504;0;0;0;16.844902736615;0;4.865763428867;35.272966330935;40.939338769538;0;23.56813980277;42.903645775291;71.404057775933;43.123541028316;47.544243296202;118.59373988778;32.841698234582;45.916505864076;0;69.881309368461;27.938005569478;51.859998332245;59.759026977082;53.748230127937;0;0;0;0;27.63930221721;0;0;0;40.113330076484;17.343859988178;74.911385981292;0;0;0;0;0;0;56.135155101651;33.13499705129;31.741532102405;0;0;87.269541678927;0;0;32.875990481778;31.620955113401;21.412156059315;0;31.250088516388;0;0;47.890683176656;40.504968334563;0;15.73282331738;47.213104017663;44.180360075654;43.628008212164;14.388709714867;19.679964399912;0;0;0;25.615442827201;60.748128700889;81.859483036768;80.753862716958;55.506595983925;116.78917321957;98.537790681504;96.037035837176;65.438793774549;0;37.441930227726;19.958269237529;21.02965722098;0;20.697970666313;0;0;36.355737226277;58.71352375831;0;88.57371185348;36.79064822242;60.080744750484;35.001883210733;0;8.4105292033155;20.379646789644;20.626481561642;7.2756428406923;0;29.643484136161;0;44.550214350717;0;0;39.29230138527;0;0;21.09301930671;20.987854274586;14.023145582086;0;0;0;0;47.644564588953;12.903643195684;130.2075860833;0;0;47.749498376305;21.472281389665;12.205691476209;0;0;22.122589596908;60.037568734451;0;107.59140527206;119.09199040393;0;117.45494680795;0;57.890923569271;59.82631531796;0;42.503013539328;0;0;8.0491998065185;0;0;34.421421986047;32.982718562784;29.027157205851;0;0;45.215090920964;0;27.956084529541;0;0;54.870502428949;24.057691857792;21.257909896702;21.959834097767;0;16.082613595047;0;10.368531963727;2.8845720660914;0;0;0;21.640504368274;31.230919912943;34.067464595425;123.00749346379;0;0;14.43013351786;0;35.783861067939;43.084971092194;24.231602365858;0;5.3536308037847;0;0;59.010054564116;0;0;16.018666022257;41.883959908627;33.212361059783;0;50.959544413851;71.007014348357;61.282266855605;62.863407759363;119.35357705664;35.819061660982;53.532942883475;40.542988834266;38.1502463704;16.537069403007;0;20.648374746479;23.245814526565;0;0;38.492052527073;40.930459225724;49.535544516053;50.427135886335;22.974948754373;71.948473862069;0;0;0;36.694845662562;30.463136085433;0;0;12.820520433512;43.465494402371;35.645300656291;5.1421928393855;0;0;0;18.209772080249;15.07908302718;11.387204114667;21.563639682306;25.188634636523;0;18.275503238655;51.914715013497;0;0;0;27.175403514318;5.9141150304764;0;30.056102545049;22.05310126941;66.360407088584;34.546695292211;0;84.764475228028;0;100.21374541425;54.316371369721;121.11345207337;0;106.38439889353;51.350204362428;38.580617425315;90.409006629873;0;51.949976346487;0;8.2256451084831;39.562576363334;42.600830713237;0;45.854129374925;16.951223860862;49.922919767875;59.006546636194;0;87.777156967246;0;50.146801484683;17.528731132765;0;0;0;0;8.2934842870686;58.896732544659;0;0;0;12.105821571853;21.663762313556;21.537381124291;55.71466187632;33.521016383032;61.828676690982;0;12.669952118807;0;0;18.534751183846;17.051481241302;34.534012281026;0;0;39.505896055789;0;23.429690787749;22.35523118822;25.948533639441;0;0;34.946865784634;0;0;40.506444928838;38.173965178006;50.139761982654;64.669380435355;68.199766559794;79.102681137335;32.953497626391;0;0;0;21.920661571673;6.9320535691229;0;0;35.75974792725;41.681859424504;22.077091278545;49.772667122134;68.750626516753;29.530666144658;0;0;20.030709444433;15.135045985755;19.791265424792;49.796367762074;48.608174143042;0;35.313755513997;39.272635214437;22.54467811279;19.762624301669;60.438324907054;0;0;20.51920490664;40.453349185201;0;0;12.162179998532;0;0;38.508562372807;9.5918393482627;0;29.36467788065;39.304776192618;0;0;55.894905904574;0;10.726604216242;0;0;0;0;11.881575163295;32.43694108073;0;27.991350197791;35.490883600889;16.971727912876;89.639962762253;0;61.874977871784;49.15249534227;17.901700312882;88.912579949862;52.520848073583;0;0;0;0;42.961100140908;19.679756591429;0;0;0;18.527377794438;19.862043520298;15.628804276133;15.815811812268;0;15.423173793443;36.632381988811;0;0;86.004284908274;32.700007449788;0;0;0;0;0;0;21.443285860634;0;0;12.510922010025;0;0;86.943065643865;36.897708029215;7.2073769783188;0;39.702566583801;50.446708293611;11.288781852701;0;0;0;0;0;0;9.3513665095419;0;42.769016633739;43.268411974026;0;39.354021864094;48.945606320224;80.485276585881;0;34.458175502505;72.302191362923;0;58.149834458788;32.319837705005;0;21.389177205286;40.511162484945;0;15.575692584978;60.894703087441;0;22.753068687448;13.337155121741;0;37.883091893093;30.148500320284;35.370243035351;63.281729331818;51.189485855221;30.919203726032;54.691082974468;67.39764750575;17.273109031237;0;34.801217639039;0;0;0;30.29038368155;9.6113401796593;33.253487460019;0;0;22.019486770055;17.361584593824;0;36.610899837475;14.821331123388;21.736228015809;12.270790982571;0;0;0;0;0;0;48.149427821895;13.424856489536;0;32.787982413955;43.163834013588;31.978979253176;251.31168119164;76.732859419731;72.924749349865;37.761175844755;17.946019905273;0;9.4183615978746;0;69.985905750713;0;0;0;0;0;92.102817382924;50.646649806203;96.030958919633;76.264687492875;0;0;40.137564764045;0;74.016076562761;44.71947850399;18.923513638618;0;19.339764286556;25.288548453627;0;0;0;0;0;36.31435854567;0;5.7097309037116;0;0;0;81.672861165631;0;0;34.732943943292;46.922459772867;191.7279108345;103.80185169129;49.883677229654;36.864232616852;36.92540561532;0;0;0;275.19361288548;0;0;0;43.639667855748;12.165335675643;0;36.779015774886;53.041046476707;87.995068802936;10.483974916057;43.604431489807;0;0;0;11.606315318489;0;0;83.659368213323;0;0;0;15.116118966367;30.846438049513;0;0;17.704479515295;62.488102964492;0;0;14.271404704844;22.374276795467;0;0;0;22.94059686267;11.535899558079;29.809370360355;0;0;0;0;0;0;0;0;0;52.178244998995;21.856106158386;0;0;9.2755112925525;0;37.960276858887;0;0;11.415646453605;0;24.190492466294;7.2912594971782;0;0;13.033544183433;0;60.561875941548;0;0;39.13899582893;30.633763286254;33.633711630252;0;0;26.56486605159;0;0;0;11.766742500017;9.8455981165092;10.589562293388;0;50.811543757445;0;44.926997437194;8.8362697910786;14.232361784235;0;7.5893091370344;0;0;0;18.229762460052;0;0;46.624949120153;0;33.579001805739;26.724813570082;0;0;23.806912724656;39.519955051857;29.624403203991;50.128211886204;0;0;0;0;31.89518566838;16.747372749468;33.84500753112;20.469565845021;0;0;0;0;0;22.125659387792;24.179080191429;0;26.635790454948;0;0;0;17.096303178768;15.589310537075;29.397659011338;28.52411923987;7.5326090831401;0;0;9.3096337149188;32.756292380208;15.167009177373;23.57970075283;41.190830911791;12.907791234714;0;11.811182980182;79.9766155001;26.216143756277;0;0;14.818173266485;0;37.449881999551;0;0;0;0;0;31.443543887853;0;36.414496321422;40.010167017809;0;22.903093117835;108.12634487303;81.035494413033;0;30.906685646984;0;30.530073418897;0;0;0;19.656489961628;27.114663598627;0;50.625167807885;0;0;14.327145390225;33.242921179488;25.962977511073;0;30.26030489268;20.882436259633;0;0;0;0;0;0;0;0;0;50.024806556186;18.503551689192;19.471041594156;48.288664077199;0;8.7308687250851;59.175678767461;35.216194581058;0;53.635463847919;0;0;9.909362984152;0;0;0;16.632297732313;0;24.700550704404;33.6279496052;0;0;0;0;33.044497691781;0;0;14.835308081418;15.34074863439;23.498344283902;7.4557329312162;0;0;23.077292287677;15.999356841587;0;42.486336105614;27.652731841612;44.522721580154;82.1783178742;91.150380915154;49.548072493527;29.740972575264;0;97.869163041482;0;0;0;0;29.49413939555;29.237694435591;0;0;29.307815503181;0;0;0;0;0;0;56.65273517583;0;0;0;0;0;0;0;0;0;0;0;39.080132910395;0;0;68.490627832137;0;99.22135356126;45.280923257961;0;0;0;0;0;57.182509466981;63.411226217328;0;15.585830155452;12.447767829452;0;0;0;0;4.3986339596541;53.08198668862;0;0;0;0;0;0;68.338829381226;0;43.837397957183;0;0;19.099063372691;29.306312452115;19.091358997908;0;2.7133328651794;13.799290477041;16.416198773804;0;38.390096850138;30.557622778634;0;0;0;56.481794196926;17.74905270285;0;16.481936360587;35.725031708639;0;29.603735745742;17.836059624991;0;3.8789038143008;0;0;0;0;0;0;42.835261243652;13.21264029355;0;0;0;0;0;0;0;0;14.022988813181;16.594660409174;0;37.678400483878;0;13.241263276609;34.743825804988;5.5724735683509;18.126329138582;0;0;14.876896274237;32.936403681399;29.597744304643;29.347142058301;65.215019824302;27.554717426127;28.711613053635;0;0;35.805057905078;0;68.018340915895;0;31.986943805743;0;22.063285319772;35.217041087243;13.047174633114;21.880023990319;32.325201990788;0;24.854104792365;0;0;0;36.068646523922;0;4.2947304142875;0;27.874028883407;7.0438961383322;17.962689386527;19.316517735901;11.82822116591;0;0;0;15.571107933085;16.076804109236;16.078857090658;16.150859814999;0;11.99755843933;0;52.35123631762;42.212209880912;0;30.075416133209;39.690834443154;0;54.998739073509;0;0;0;26.161223366771;0;0;40.471373658048;0;0;42.304830913976;0;0;0;0;23.928918496736;0;24.349003727201;0;22.462384636576;0;23.156799687842;3.2494728360799;0;0;0;33.071966431981;14.85419555677;0;0;0;45.288754215833;56.730109537497;44.16466438151;0;37.847186227765;0;95.743298305623;126.83254033549;0;25.895729506846;0;37.280582752055;76.895992373292;0;12.820352736371;50.842359981173;0;36.753297029697;0;22.862836557095;23.778417670526;0;0;44.158823298829;0;0;0;27.839819684072;10.547593815334;33.815693232429;33.106495795515;33.578753908236;44.777417458737;48.992941122612;44.632928866852;29.255742216315;0;0;28.377774433849;31.376419520929;19.100059292663;17.202440673517;0;0;16.489189434632;0;34.047473063054;34.503843264381;31.528826824996;81.646587228665;49.041239246588;17.474252790015;88.86630020229;0;0;14.420711008443;36.193468673555;46.708998667357;14.040593451597;24.720866879068;0;0;0;13.466209887459;23.150624328193;0;3.3741763818775;0;56.309192994716;56.33441335234;0;16.117824320772;52.604489473667;0;67.851714815569;22.166976157377;0;8.8906798580372;48.815911769947;0;0;0;26.335911918989;0;0;0;31.058694185857;0;13.389699301127;77.850993756406;49.478909059638;0;98.396071038581;34.146375885011;57.547257693629;60.268860348737;0;0;14.875567438589;0;29.365383192648;37.341406433538;0;0;0;0;0;65.426829738865;0;0;20.743923597128;0;49.438521984128;0;0;21.044711029111;16.746173746543;64.04856902762;26.739441178682;0;36.625481321834;42.524223413144;29.654617116714;0;0;0;29.959787888919;0;0;0;40.500928866282;0;37.179672615254;0;56.017243345631;88.171668697452;20.679242258212;18.292582189831;26.371760662145;18.755840871349;44.09109989888;0;38.88107521971;30.575448271484;31.926518374911;44.728390669754;0;0;51.461713952523;42.71547690101;0;17.783508718553;48.539296827232;46.220678940851;81.030357963017;0;0;0;0;29.325624131506;50.870158118978;0;0;0;0;0;54.145756739899;36.506648175184;0;38.476042796876;29.014474777479;0;22.994472299423;39.853410009741;29.081503249398;20.803711620385;0;0;59.461076285676;0;0;10.829986094119;0;82.202767610347;0;52.344508346592;14.638113080429;42.090649252563;59.852739510854;49.825578937033;21.97837716161;0;57.177640540198;35.637517944397;35.463110608389;49.947168680703;35.882082166066;0;0;22.929546695795;15.409884400906;47.596977913096;15.047782238362;0;15.05934286302;17.885264545997;0;0;0;30.86407965124;19.826148920307;16.920274503747;15.980709050761;0;34.909093526636;0;48.230381090156;0;58.894941534866;67.839263072492;69.468955998454;59.046509965278;41.539515080324
865.46196452079;0;0;0;0;9.8319211707364;0;30.392670770279;43.619888361367;22.185739853533;21.59829662353;0;0;0;0;0;54.680417697265;0;0;0;0;0;45.10677109544;0;0;10.117128493943;0;25.648447677816;0;4.2159523128476;0;0;0;0;0;92.301758787256;329.12010452482;0;0;0;49.870504187965;0;0;0;23.357938484209;0;0;108.56626568615;13.437824635154;0;0;26.799738779476;19.222894970605;4.169977333408;0;5.6574275972284;0;0;0;38.657991045506;0;0;42.389459119105;0;0;32.804704923392;21.943370650595;0;0;28.691946022908;78.478216836823;0;0;27.931522783642;0;8.9900112102474;52.544620812486;5.0016426015646;28.853830438419;23.446914550524;12.311723106724;17.489646487134;0;0;36.395360637333;0;27.682335242784;42.387785689854;15.751924682837;0;20.557990996952;31.024074519031;43.309928409303;0;9.881328987183;9.8366335273625;0;0;13.378134158791;0;41.033888271879;0;43.802864880786;49.255635314929;0;98.454094110079;0;0;9.203333365028;0;0;0;11.82265609952;49.366339471711;0;25.827828131918;0;30.208559889324;0;0;30.671330311921;54.324399898838;0;0;0;0;19.449130126595;50.84983229705;49.759177523812;31.016038088148;0;19.902859312097;5.500823588298;10.521150344118;0;15.72662615681;0;14.227557236132;47.242061562337;0;0;0;0;0;0;3.6367757684548;0;0;24.888106070549;7.8571720780087;29.907779416868;0;0;45.053757265199;8.4044588093144;21.786931632633;0;41.874720598254;0;0;0;0;11.869689046352;0;0;0;0;0;8.8891531802598;0;0;0;0;6.6160302125306;0;0;0;13.476710229137;0;0;49.433574351562;0;6.6493529918863;0;0;22.406277195392;0;0;32.916894559334;0;0;0;0;0;64.255404040139;11.214458084591;21.878669418841;0;0;23.720313031511;22.943143637081;32.496048692505;0;0;0;20.630915487749;0;0;35.408217420301;0;0;0;11.684820068087;12.009560188127;47.7478062688;21.634656147641;0;0;0;0;21.588200323352;0;0;0;6.0290377009502;24.294624310883;74.406248950236;0;0;10.247685764323;0;17.241029651744;39.919732205824;0;0;0;0;4.5576646157874;6.2285578247709;0;0;0;0;33.256041862065;0;116.73380554125;0;2.4621982514141;0;78.204056248209;0;49.502120212643;0;0;17.420986322783;42.820125691833;0;0;17.67541965816;0;0;0;39.082824244489;0;0;17.944503170552;0;13.066493110136;2.9302506964255;6.5254812437412;59.517856359331;0;50.583867836553;0;20.360131954327;0;88.142615440958;0;23.78053641237;18.965307777445;0;0;0;28.343920757505;0;8.4376881073354;11.065051351117;0;0;0;0;9.131441094276;0;16.133122287178;0;49.970998180989;0;48.635276392679;2.5432773467258;24.275910285446;18.957076098124;46.605023565739;23.869471308285;11.037102697988;14.39729649765;13.537719754232;9.0020030776309;0;10.970540649034;20.834067809988;54.377013808575;0;10.785623233407;0;0;0;0;30.480160693459;8.0047308091067;79.922978733564;0;0;32.291813096267;16.308360236358;3.7138828650867;0;0;0;17.882305228748;0;5.15455531401;20.706331060066;0;18.115169184849;0;0;128.0348881065;45.320003403616;0;0;91.044477319368;28.178114308723;7.6501441730609;32.508181652887;24.07756007942;0;0;0;32.689924319875;30.013412780692;34.347553322743;0;0;0;74.349152916299;0;0;24.932425104633;1.836964506969;0;0;0;8.7398305087534;65.395356192653;0;26.814128063866;0;0;0;0;0;98.4040945413;0;5.9720886081957;0;0;72.973616452328;0;37.241644942079;0;0;0;0;28.068475127514;17.301413500299;60.625880130028;0;0;0;0;0;0;54.495558768328;0;7.8319496923174;0;0;69.362335879201;62.904772017474;0;0;0;0;0;0;0;0;0;0;0;0;0;33.203788350946;0;0;0;0;94.050330183771;0;27.397192041827;0;0;0;0;25.213944308434;0;0;38.023626772746;0;24.987624605795;16.135196967188;0;0;0;14.334907694344;0;0;0;0;76.359427977863;13.475248747142;22.546096429705;44.940795605096;27.815481290529;0;0;0;0;211.38473733441;0;0;0;0;0;15.459523263422;32.001439014756;0;10.845691672175;25.134246685846;31.200027204265;0;0;0;0;0;0;0;41.017394034718;0;51.189386742465;0;0;32.721511890071;0;0;12.797923231027;80.018949711625;0;16.691308364832;10.934346206015;11.640977330326;13.448700266669;25.324673991638;3.2493757761641;0;18.840783985005;43.614874807831;12.890345335118;0;0;37.973573999224;0;0;0;25.391756397115;0;0;19.522836924377;17.586764210882;15.675908781913;0;0;22.569171595779;0;19.280433203703;5.5812570554723;79.442349937259;0;0;0;0;0;0;33.703835290838;15.246780395048;0;0;0;32.739297976979;22.303161370304;0;24.560212942942;13.964796067382;31.828541284548;62.121191647538;0;24.731324309472;24.053397722542;24.883366626443;0;0;19.912153872136;32.318544014711;31.355806637187;8.934418045945;9.952016070296;0;0;0;0;21.139893312058;20.330806171289;19.409429867043;20.49844993948;11.435553750041;47.978989509723;38.340319663515;31.072542920149;19.268654417545;16.399719801139;33.655739042064;34.700025547081;14.859004213789;23.312676569008;0;0;16.634381058493;23.840503396928;28.379013369625;18.707363261669;0;0;0;18.15074096701;74.083491333321;0;13.254546011206;10.431409537012;0;0;0;37.552136296675;0;0;20.720472107617;9.2637580111288;0;0;33.122595644953;11.260580527272;0;0;78.738864825952;44.552176113166;0;0;0;20.932437395014;21.174679059912;0;24.57456182962;0;45.95192039537;18.093950214781;0;20.238361365598;0;0;0;29.225314452686;0;20.179708883999;0;0;49.938396623454;0;31.814408034803;0;12.593791272529;0;56.470557936596;27.579326735772;4.4447524672735;0;25.236842535044;0;0;0;12.298271227639;0;21.829028879814;25.98589646653;15.62013945523;0;0;0;17.375530820103;25.239247038426;0;17.018654455593;12.040178491477;22.732155187576;0;8.0215515252952;23.292719679298;0;0;38.386531678628;36.015858684985;0;23.781962574103;15.362641886905;18.433775001425;0;0;0;49.046755936974;62.57995195025;12.261344683659;26.259615258915;21.587823398759;38.639554777025;0;0;0;0;13.996418724877;0;0;0;17.777765025902;5.1061613150372;0;31.172272552578;0;0;0;0;21.273639044851;27.020116265117;14.200549317674;0;15.821078607031;18.818051289367;0;53.670693955565;7.9373173564921;21.625524722618;0;0;14.172112244702;8.1675686102554;0;13.914773154267;0;19.442136323324;0;0;0;0;16.009847708604;0;0;14.195825974029;0;0;0;9.121933571902;0;0;0;0;0;0;78.558889477543;0;0;0;16.292233079075;28.565685657394;0;0;31.097609969447;0;16.827037921231;22.68993312897;0;0;0;0;13.545633730819;0;0;39.378776753259;30.880285651592;47.116803397344;83.653191973933;0;13.430767291152;32.219567996902;0;0;41.787517593924;63.744397835756;0;96.840987747382;0;0;0;27.225372372399;35.159207375594;12.377260638034;20.322391759115;0;12.173450457903;0;36.148125903494;18.683451154379;14.050513865634;0;0;37.220230841502;24.131849289735;8.0733670831756;0;32.09695161187;0;24.710879346823;15.80942303141;1.969784014691;0;29.294706329457;0;0;0;0;0;0;50.218555812311;0;115.05693791115;0;0;0;0;29.432950794086;9.1770580885017;19.345371425809;21.290901601199;14.980915779238;16.195784565585;0;0;22.362495008927;14.811992709992;30.029431220147;23.030579421637;27.409122461517;0;16.663082970606;32.958917201082;0;108.39289983772;16.704654797765;35.066780416893;0;25.505486392109;0;0;32.986502821823;34.050317036141;0;0;0;0;19.094213391898;0;18.826772432965;0;28.695356729448;0;22.272855079702;26.011829419377;0;0;0;11.218608976268;0;0;0;0;0;0;20.123509201048;29.342785932485;67.840247457212;25.827653622612;12.540063994671;0;0;24.473483927912;0;52.322801340749;27.376345586913;24.843364004356;38.132689445773;32.314378695184;17.802938882705;0;0;0;0;18.610249948497;0;0;23.337418909414;12.264142815669;0;0;0;0;10.534100989441;14.362670174091;42.421628694466;0;15.090312699238;13.744682978085;57.100760742079;0;17.317632837059;50.700545166632;0;57.277017813306;0;0;0;0;0;59.377106727855;0;19.419241219276;48.951345571164;24.112478870815;0;22.459384575613;0;21.992961084614;0;0;0;56.692444144077;20.846086121793;0;48.192773106683;0;24.95291141191;22.81994531036;15.946445445099;44.569039433658;44.945066892061;0;0;43.126919978177;15.787859627128;0;0;29.250854687945;24.007936071693;19.625078737319;18.556621363438;16.217503614538;9.5590758732061;0;48.710895516854;0;0;12.100779061631;56.430856993321;0;0;4.6444878518665;0;11.003784040916;48.92907557478;0;17.619957114184;0;35.378926577754;0;17.329859235197;23.142329882264;32.935622034107;0;30.425998287414;42.762027598409;2.317076377544;0;24.613859496263;0;25.085719027715;0;0;31.555029337655;0;0;8.156338078312;25.688624027288;2.1887639072074;5.838331015361;21.851338471206;25.804952460901;0;9.6530446959885;0;0;0;0;14.845666168976;0;17.018338629032;0;0;31.836396766684;40.829883188171;25.988694281267;0;0;33.519885958599;0;26.935397329128;0;0;0;0;0;0;0;9.0694539213067;0;12.787943398335;0;0;35.112772553844;0;0;0;13.523666703303;0;21.926947329918;25.661435543176;25.219942634234;30.689610334587;9.5201084721141;17.009639110737;49.867996256695;25.439112236291;0;11.457418476835;22.537944329445;29.648844919195;17.181394050638;31.865441523212;0;38.08672607087;48.139020769208;0;26.700288211608;12.149249680637;16.723671324331;37.441540935006;67.400484355445;45.05529563813;0;0;24.446409074633;16.35506832222;11.686601597893;0;29.414067078644;47.2691716144;13.892131299177;0;38.684364639701;0;0;0;0;0;23.46010487624;0;0;132.51691333212;0;24.011290780603;35.769872252862;12.968109870112;0;0;0;0;0;14.076761500863;0;12.499599490907;24.159818808732;12.871563747888;23.616535463228;16.486530724092;0;32.579305462392;57.750422475458;0;0;90.506046386827;0;0;0;48.900620249032;0;21.214799479614;6.3925721074527;0;0;0;0;0;55.030271314108;0;0;10.194779746899;0;0;24.933110288368;0;24.227210462849;11.530717852916;25.159299999977;7.0847874760036;18.900002500165;0;17.613800211049;29.703845688138;0;12.817342475613;0;4.793956897519;42.20056198029;0;22.810972328503;28.763856092436;0;12.058236218085;0;0;0;40.493046827158;0;16.238267888772;23.234668131629;0;0;0;0;45.608343090372;0;0;15.771917929665;0;32.882645302943;71.610934610331;0;13.836484958629;32.129035240875;22.325161711563;13.345132312925;17.89086168086;23.973107239335;17.965026916392;38.156073105173;0;0;16.152620593221;0;48.58710627198;14.669564925703;56.771040413743;10.625614626898;4.1639279788373;0;0;0;0;0;0;12.224920970637;5.8328204914938;12.919073142862;13.69903074492;63.905798549115;50.584040152735;0;28.465115085315;13.636758707511;16.306465890549;0;0;13.633448610205;0;0;0;117.27760660572;0;31.486111759314;36.376099431909;13.089123855793;33.579146251641;29.799729740239;0;0;48.469909542123;0;17.093476515276;8.3977427386686;0;0;19.876670137573;0;39.572147004647;0;27.915123327975;0;38.565524400592;0;23.812822709677;11.823767481783;11.957688292172;15.559737359685;0;0;17.243789843696;21.705502704996;37.205134586491;0;30.46564125248;0;24.075895858095;0;0;65.250072787255;0;36.963876347518;22.806130211733;0;0;0;0;0;23.64677740285;0;22.554872015487;0;42.793909974718;0;0;29.27658131148;38.269063447219;0;0;0;0;16.455801289219;0;37.14802498898;22.285413227809;53.428344140728;0;0;0;0;17.014808404872;0;40.942259915992;0;0;0;0;23.997993331856;0;0;0;6.0553214727831;6.6245150327493;0;13.782779376501;29.120504353659;0;20.273356560409;14.345623999898;0;0;11.907273726792;0;0;47.013760616007;4.025965950226;0;0;33.073011496817;0;0;0;0;0;0;10.192443420426;14.667328997577;11.614353905321;43.13254575238;24.66161017127;0;97.485450293569;0;0;0;0;29.189489400585;0;22.18088379561;17.075138010404;0;0;0;24.151111414703;11.9961611715;29.854537899222;16.930131984345;25.299964411309;47.201490230354;16.874932774902;42.0577433075;36.932554429954;0;23.955030440576;37.653768584963;0;41.963495726579;0;0;16.828010414547;28.470069955001;25.28592187787;0;0;0;0;53.001331532889;0;66.685761893858;0;0;0;0;8.8633570759567;20.60609821562;26.267786434461;0;0;0;14.692148960345;17.506103824325;11.901347983926;0;31.187401939536;0;36.243905034844;0;0;22.588230225455;0;36.465526890456;0;25.770198053967;12.818248833678;26.641142186353;26.723185527979;0;16.654455503801;13.001459311991;0;43.051626901724;16.19385959761;26.90191198825;0;0;0;0;23.51355881309;0;46.965612957476;0;0;0;0;23.182352481607;28.525072166334;21.777870794478;0;18.551222754768;14.786070314164;0;0;16.146359142562;20.841362391199;24.157958353282;26.734874204988;34.102186422039;0;0;0;0;24.486469173216;31.142877717921;45.322550035587;11.711389790607;20.771033194293;5.9983216429378;125.15860297145;0;0;16.081809767671;0;0;0;26.549504096546;0;0;5.784238045654;38.34734802001;15.778665709212;0;24.270873673243;23.995562658718;20.17215245241;34.068144183416;0;0;22.347535731509;2.2998936923355;0;0;0;0;0;0;0;0;20.287156515248;0;0;0;0;9.4135163280587;0;17.631934409023;13.27991618579;0;28.701446076693;0;0;0;16.701524690104;0;19.868851265311;0;0;0;55.914698715485;4.1561752482723;62.081223481888;0;0;0;0;0;0;37.782290452151;0;0;9.2787211306506;37.401773770397;17.468394396823;60.725231947488;0;0;30.554764492345;0;15.925491745985;19.44039452705;0;0;18.089124502891;0;0;0;0;0;14.819008029673;0;0;21.171185812229;0;6.0816634891566;19.360081701526;12.758814689143;13.39237196038;0;40.452133822077;0;31.780896440369;40.474810881464;32.794780512806;31.507651664627;19.411559868123;6.1679018242372;17.165287297856;27.256803555851;34.031523911425;11.250004640929;0;0;26.130874186553;0;0;13.768022394045;6.0506128173001;8.1892637979425;0;20.631049380089;0;58.863334298752;0;24.00799380686;20.688416928879;45.255347448461;0;12.796864194339;0;0;14.110454193026;37.422897248042;0;0;20.756985741432;0;5.7347555711373;0;21.999039561392;0;31.320282341655;0;56.297576845319;0;14.540182487589;31.671058505667;0;19.115020162693;0;0;0;158.08031820829;0;22.890791866208;0;0;23.511141814265;19.228059244169;17.708546722603;8.1661463675046;15.289069201849;0;0;0;13.97501487441;44.818370934568;0;56.627582887884;0;35.058399369145;0;0;0;0;25.933677475765;0;0;19.990234170209;0;45.780360737067;2.9624279078572;78.491581758913;59.142792875196;0;0;0;27.562074994227;43.724421691688;23.204505119621;60.295777979062;0;21.890321016391;4.9544156374356;54.503952842034;24.242104836653;43.298661506453;0;0;37.333096717639;21.569337570107;15.671757965826;0;0;0;29.501984452943;0;0;55.862742345906;0;0;23.008446842569;0;0;7.0199219395735;0;43.897834979315;0;0;0;0;0;23.275104340168;0;0;44.255181879441;11.544997988897;0;16.426113423303;0;0;0;0;68.312499104474;18.579985155052;5.6009610042006;16.356768536132;0;38.137804617383;0;0;0;0;0;0;0;0;60.580880050656;15.543530430722;27.417019928475;0;74.430778342119;22.282589758547;29.344067013988;0;0;0;56.729343332251;31.67770100303;49.75122436163;21.651653177616;0;0;0;0;0;0;13.196192956058;26.730688103168;0;0;0;0;0;0;0;13.025301906704;0;0;0;0;0;6.2619054572297;13.505568128864;0;0;55.255473269494;0;0;36.83798291134;0;26.398182146876;42.471239359831;34.794893136927;103.95498324055;59.240588999544;0;5.6858870679729;0;0;0;0;0;0;0;0;0;0;33.514587684242;0;4.5617741702369;0;21.573298352104;0;9.5472688507175;0;16.872901335426;0;0;28.508359644732;0;0;0;22.601861318119;24.345624097685;21.335716323413;0;28.200931830542;0;23.827778099306;0;18.052081041255;32.896051262837;44.619916851695;0;0;14.696911099812;25.651331167653;0;0;0;22.631064111175;16.344493658874;0;35.708570333525;0;17.084252519525;60.196748050672;91.674768316139;108.33391188179;22.420088653959;19.401714241846;18.323041692187;6.6697839306362;60.826560982857;9.2214153360354;0;0;23.023909934526;0;23.477227357001;12.655811584026;47.31807145543;10.955582486005;0;0;0;0;0;0;0;0;0;0;0;39.915909962737;0;0;0;0;35.601646522151;0;17.013141486276;0;0;21.242361544993;0;0;14.120468482095;67.235370555747;44.434761271163;18.084085220103;34.611559168029;18.690522919152;58.175420383345;0;0;0;28.3437641055;0;58.257905609704;33.881854759017;0;0;0;0;0;15.630816100517;0;0;9.1450155736539;0;24.860911867574;12.82032029374;53.362448294562;12.006493495811;46.572360380147;0;0;37.261289401246;0;14.627451980716;23.574846997942;20.505979209591;0;0;0;30.824023597745;25.67423976009;0;52.63777437147;0;0;18.909972039173;39.172593634735;101.27930775363;0;0;0;45.799084220044;27.359050071861;23.31390586898;11.286839120431;0;59.366778123293;0;55.726418915625;24.567959704498;21.261946375294;8.5776050433916;15.395718012725;23.245814526565;64.168214404827;18.766249187532;43.303559092957;0;17.836327971912;23.063573777471;3.4710354233226;30.049068495335;0;6.968734018681;0;29.253233605119;24.733392621088;0;0;0;0;0;0;18.504432353003;18.072973974984;0;13.006980057321;0;20.525083959771;34.195594289101;22.562331499066;44.477887774113;0;36.397770673669;0;0;23.32269271618;0;0;3.17117437526;31.577930522014;0;26.333494876422;13.110027957044;0;0;0;0;12.212070073058;12.247427737757;0;0;30.502021391283;12.817480872198;13.866412059796;0;0;21.726622370297;31.556565779817;14.687902601956;33.160873907463;0;2.2700064046993;27.989230095842;71.981884316471;28.362262747784;0;34.041782028964;33.337342538418;0;8.7643655663827;14.835663738099;14.275152857972;0;0;65.071953637;0;232.7417202925;51.396963652645;6.6636108489879;7.6183187478042;0;7.5520687059202;0;53.867105928951;21.100262680256;22.271084598135;9.5365231001776;0;0;19.55035398844;11.214037212748;0;35.665411754487;0;26.897631357133;40.403343123984;11.669614330578;12.962929195947;20.739534321486;23.7261937291;41.207394547261;20.823261996025;21.414662170152;0;11.531031768063;0;18.084761478476;33.594483343042;28.172240018158;10.317741017913;36.985042548769;16.090000152481;22.328703806396;20.786882679896;19.805510016511;13.142018224795;0;15.334857472859;34.27857493618;0;0;0;34.375313258377;31.882054081235;0;25.856090135836;23.558845767032;0;0;19.856495556217;0;94.239925615426;0;0;0;0;0;0;24.863824809755;0;0;0;32.350825128811;0;0;0;34.138796429793;27.346946226962;13.284975971729;0;8.6334190480895;13.62297931417;42.356104674556;30.286667076047;9.32080213435;14.606439783818;0;29.184180318422;0;42.947221835734;24.279740551081;0;36.895491810582;0;0;7.1599477132448;29.132987897732;0;16.591660733026;0;11.620401957485;0;37.01133589078;0;0;0;0;0;0;0;0;58.086685162702;48.423828326373;36.269818602284;23.53302712843;0;43.60945479081;0;61.756360786448;0;77.417927889923;0;0;0;0;0;0;0;0;31.757777793597;0;0;0;11.425418556038;0;28.106594496939;13.692917143986;0;0;19.800771120674;0;0;52.626155232414;22.774698734147;0;13.555226138273;46.263692253819;97.789175419842;0;0;23.370212660579;27.837020290982;24.772930405397;24.037862003474;15.336289980337;0;32.793748216373;44.668005281025;51.793396697479;0;0;26.873479244738;22.743761801149;30.168317102977;0;0;0;4.8933243552408;0;35.551669824137;25.535772611139;0;10.445132332663;11.746168955955;7.6166010076124;8.3154165491698;0;9.662251164385;57.607940733106;27.200844284832;30.063955592343;0;30.04505122837;0;15.981116362268;4.9120712956602;37.130147738674;21.14494839525;10.645900661661;33.106927015774;19.945979112628;22.164351814595;18.418376699535;0;0;2.2802047882135;33.842481594234;0;14.154682967055;0;0;0;70.03363675147;0;3.2476153662862;15.62737200735;0;8.1612008628621;23.71346436549;0;0;0;60.770624458221;48.159180787514;26.838191930408;29.964475614008;0;23.817208588273;34.590735026215;29.732861483547;0;38.441377257949;0;0;0;38.893719109548;7.5529967689599;0;0;0;0;11.07580889937;0;0;0;0;9.924352725996;33.427391634104;26.956681629964;17.053436652701;7.5177981979058;36.63878110536;9.9980877554536;22.229817614405;0;22.139772891943;0;0;16.673828005548;0;0;0;29.865907212385;25.859488941491;11.904674202142;0;16.560573007415;17.11928751153;0;0;0;8.3489542622336;0;21.372694420991;38.689827360722;0;27.153571110243;26.292822266712;0;0;15.806934380476;32.063956577508;0;0;26.750580016468;0;19.511927477619;21.245458549098;0;0;69.886179544056;39.858830246987;0;46.655593238332;0;25.237994767783;0;26.840692327043;42.490750836708;0;30.005361333239;0;48.436282634623;15.420109683363;0;0;0;0;0;0;0;100.25386358;0;0;0;0;0;0;0;0;0;0;0;0;5.9218737305422;0;0;0;0;0;13.152112408859;0;0;29.821590153496;23.734769934042;0;34.669479705669;66.07748541646;0;34.98789021071;35.777492196259;25.44463401593;0;0;0;0;13.071063659265;0;10.354733400015;0;0;28.864214765222;30.954158840742;16.183661302792;13.494260021603;26.508809373236;0;0;22.767927411103;38.13357005504;0;0;25.192518955211;0;54.387395878868;15.249513434035;40.259999125039;0;0;0;33.709464893542;18.163792671405;0;0;31.330132428878;0;0;0;0;0;0;0;0;29.493438628947;0;0;0;0;5.946270960469;56.31180518267;0;11.056365849224;0;0;45.953901431825;17.984422824418;0;0;0;0;31.162583168809;0;16.228956070602;21.13632321781;0;24.273221363208;0;0;24.005563736712;25.487289588813;95.668229933664;8.5154627529514;38.340814691929;27.011047709547;12.872352534522;0;0;0;0;167.3888750907;0;0;0;7.3086020129435;13.210840525911;0;0;0;39.752332673907;0;0;0;0;40.761773699825;20.267236110629;0;0;41.810765940479;24.977547255878;0;36.961287564592;13.069568284378;7.1446336137593;0;47.965737974412;20.082860653164;0;0;38.834004272301;14.126090269996;13.932252576377;0;0;0;0;24.673698851834;7.1764893757785;32.114646639979;0;18.415017949052;24.713245100275;26.980332944721;0;0;7.0808504508074;0;0;0;0;33.018405956682;13.692937941737;51.988714822658;0;0;11.632994367687;6.4206688367714;0;9.4521804295696;0;9.073307674529;31.294898157649;21.530327843761;20.379027394931;15.870029829879;0;21.060839151299;0;10.117342677791;25.31671951369;0;20.488386658778;43.091227192033;0;0;28.532490423868;61.189023649523;0;38.672149587859;34.878972288962;21.259380585458;22.390542090883;9.0810832385475;59.776375031324;65.172275320628;0;0;0;5.1294155470521;84.83724450983;0;108.23598327548;24.56274061219;0;0;8.4993433952943;0;0;0;15.759035489051;36.63611464403;0;64.14602752807;0;24.558688203351;0;58.618315232711;62.492453236697;30.150909896897;0;14.801201441465;28.352253287934;53.827671918952;0;0;0;0;19.322462941975;0;0;62.737550482567;38.728911017095;0;19.520133753789;38.636607602186;20.91952672979;2.7431061073595;0;124.89851074284;0;0;0;0;0;14.351637037565;0;85.254458936702;78.503622349663;0;27.299991406047;64.165465754892;16.592070614701;15.67906934235;13.056775006939;0;38.753332075983;0;17.702896525333;70.730252951096;10.75976825847;23.286302680007;0;11.293051168026;28.912242515565;35.492394159034;48.55341166665;0;33.826496126195;14.182109896608;15.674488101218;0;66.69434713354;0;0;19.393017957508;21.713463891293;33.160361713167;7.1371830183135;0;0;0;0;0;0;0;18.368792603228;17.249857033993;0;97.248646728113;0;30.469725096181;0;0;0;34.898119887348;24.593525498487;19.059721889402;7.2054311682316;0;11.556011586858;0;21.891860447093;0;7.1147258269803;0;22.355552239124;27.915610437283;24.749837909917;34.406994137318;19.223830470597;45.809717720935;8.2033180153243;0;0;48.442137165694;36.520638237663;24.284755412012;31.842946414119;0;29.959435415507;6.0172596326651;0;16.978054170014;21.789235509031;19.961184639473;4.7305938545084;32.001690484287;26.513955110992;20.562718582573;0;0;13.598350965804;11.322471092213;24.820895112309;0;67.308340877397;21.555227263833;23.779079589079;18.710095298804;19.50898337565;0;0;20.444508125882;17.881343345987;0;24.226289722498;0;21.946753242676;11.337901779452;25.835675065839;36.749453308088;33.964534263383;0;46.907349796455;36.154872902175;21.192174688875;92.764442382943;22.91020735162;26.480612283164;46.233196467138;0;20.795053843889;0;16.493042256343;0;21.575463766128;0;45.132273176915;89.789902272589;0;0;0;0;41.628208309275;35.977887256889;14.209472105384;22.577879695646;0;11.072959975099;0;0;38.23510043191;0;0;0;0;0;23.595709276658;15.812040334121;33.27218988477;0;0;0;0;0;0;0;47.118514311625;0;0;44.035124616229;0;0;19.644003584838;6.9150546769684;28.164363874682;0;0;2.7731536514474;0;0;0;0;1.0917576346695;24.168108663481;22.692109932288;63.55480579723;0;0;0;0;26.556873008168;45.039287620688;80.757763117806;0;15.053426706573;41.889902766863;0;64.369600463925;13.520055794035;29.405721158426;0;14.986146444742;0;25.000831843609;0;0;89.230227012844;48.945891908292;20.434895708897;0;26.437970182146;32.869578693331;0;23.520994158231;0;11.613128094437;7.4670588905519;53.626949431135;0;0;0;6.28823780259;17.074285807333;44.13423234721;94.531893625389;21.430776889886;0;2.1422642772082;43.443654021882;7.6813262055361;64.72757037954;0;25.103096069752;33.086340199631;0;87.571105368768;15.177926988194;18.557948295246;6.6798467172974;0;0;52.982478317051;41.055102067083;0;0;0;16.211456347721;57.050490699894;26.899483161214;48.254924298341;26.403500724208;59.053928210384;55.670605350262;0;26.803413515627;41.172083651547;21.046974535267;14.591242395782;30.866122574358;79.498142029814;64.424493581663;0;28.409018176086;19.892801432629;41.839754528776;36.153695412137;51.279127475876;4.1748085231042;0;36.453277331361;0;0;89.667996638668;45.382477857046;0;0;12.176958829715;30.480441897179;13.432331100694;14.723930859972;0;16.453326135718;36.850429607244;0;0;0;0;21.982142203179;21.012824771613;42.526179503228;0;34.354225041868;38.445426975238;21.060781084352;30.987911004838;0;42.614346510157;0;18.964518548135;40.885490367871;0;0;0;52.118672002981;52.904489739782;0;27.90171195497;17.650653391721;0;0;0;0;0;0;0;0;0;0;22.054190538024;34.385927016045;0;0;22.277679004541;0;0;52.08188329622;41.856061063351;7.7884502949659;0;8.0646185481523;83.214846481542;0;0;0;38.221169965774;3.6883504503723;0;7.2196829212512;25.245012387949;0;31.134785484077;42.22249702596;51.001732652881;35.584091400732;0;30.658912679221;0;32.084005193403;22.40072556505;9.1517704795843;0;0;16.377346702902;0;68.788640087384;11.700097415502;0;28.705280248179;54.138020226739;8.5204176724981;32.675002535957;8.5328265309973;22.597247717803;15.10023819459;0;34.695760610537;0;29.350191132443;23.96345657607;0;0;7.3571767764644;6.8411231416214;0;0;41.237279816434;0;4.7833381001586
866.46431574533;0;0;0;0;0;0;0;7.883112354464;0;0;0;0;0;0;0;0;0;0;0;0;0;0;0;0;0;0;0;8.98244690675;0;1.4826800245724;0;7.8949308434536;8.027480152544;0;0;0;0;0;0;15.680931729206;0;0;39.508204313353;0;0;8.8269102966529;0;0;0;0;0;22.791216791495;0;0;11.232863490149;0;0;0;0;0;0;0;0;9.0200376990463;0;7.1964817725069;33.779787445431;99.815458244228;13.502092246074;0;0;0;0;0;0;0;16.159153020439;20.43812989388;0;21.760254793279;14.81560962753;0;0;8.9024623141678;0;5.4457052936625;18.911473615473;10.431738200555;17.207144584261;0;6.0415303010744;0;0;0;6.4016186447915;0;0;0;52.389196720592;12.248921872203;11.273910774957;0;0;0;0;0;0;0;0;0;0;0;0;0;12.474665288205;0;0;0;0;4.2015520975234;0;0;0;40.702869810146;0;14.740393359104;31.857726258393;0;20.677358725432;0;24.325716937007;11.551729535426;17.675532578117;7.2140980158712;8.211247285414;0;16.656652374008;0;0;0;0;0;16.75430281547;0;0;42.112138784015;0;1.3513903748714;0;0;38.842870952736;0;0;0;0;0;3.1803585264497;25.050124564295;0;0;13.851293087879;0;28.917589731092;0;0;0;0;0;18.458960950289;36.211856919053;0;8.5954242212729;0;0;0;0;0;0;0;54.067971947021;39.192044267728;0;0;0;12.414288716366;0;18.803318131936;0;0;0;0;88.067319986644;0;0;0;0;1.0869569949709;0;0;27.164682066304;0;46.865588635129;0;19.820819704077;30.152876482094;0;41.203040979047;0;0;0;0;13.771395080245;15.635087792089;0;9.7568057136419;0;0;0;20.098027410312;0;20.47609845333;11.606259544;24.367623174702;5.6743884244237;22.280562191846;64.907578871482;0;10.738161927869;0;0;12.103551119154;0;39.234972288907;0;0;0;10.589867783741;9.7702867839544;0;0;29.344819220095;0;9.069829598745;17.513373125977;0;0;15.019409333626;0;0;0;0;0;25.365664046604;0;31.71861162358;0;13.459126104952;26.811029818557;0;0;0;0;0;0;19.66993616772;35.02245904352;0;0;0;30.542057868604;0;10.116773567311;0.78924018233878;4.3299828138161;36.272323818703;0;0;0;0;10.850917861804;0;20.432503954549;45.490243191058;0;37.155433595459;16.79170073459;0;0;21.751582399205;0;2.282860273569;24.363191242714;0;0;0;0;0;0;0;8.1244611849102;0;0;0;0;0;40.067739188671;0;0;12.363073205927;42.692696791856;0;0;0;0;0;0;4.5616567024225;6.9606354861797;0;0;0;21.992763072209;0;0;0;0;0;7.8388187304099;0;31.847788190133;11.832189177181;0;0;0;0;0;0;8.1563833248022;0;0;23.09681500715;0;18.597022837463;8.4801469462109;8.8858601981516;68.408674419758;19.308211892413;24.360280142214;0;0;45.129413571102;0;4.4542812427287;0;0;0;0;0;5.7329263998291;4.6624558199974;14.304799054016;0;11.677742177259;0;50.276490119749;10.14287548387;0;99.118994719105;0;35.210475581807;0;32.551303992445;16.920917723221;0;0;39.250960364509;0;0;0;0;0;14.863550134912;0;0;0;0;0;0;14.765375605922;10.615037892736;5.2685774866913;44.302144897993;7.426133204396;0;0;0;0;0;0;0;0;0;0;0;0;0;52.102206639886;0;5.8453817653752;0;0;0;7.8588902213016;0;12.20568369454;0;0;0;0;38.66292189281;0;0;0;0;87.783376924483;0;77.429930882682;0;25.485386052126;9.6205165015629;23.165371310179;18.609387151883;0;15.662213962338;0;0;0;0;0;0;8.3504060850759;0;5.3033407908013;21.398441541724;98.617127954515;0;0;0;0;0;0;0;0;0;13.576368066866;37.37922090827;0;17.642307769873;7.5428637197124;0;0;0;35.096232011113;30.929440608375;0;0;46.245101117574;8.5423374823798;0;7.27821809373;0;44.102907330095;25.757451883038;0;0;40.589322317491;0;0;0;6.0976547920757;0;0;0;18.725700529253;26.673469461918;6.2118155029335;13.871132480181;0;30.740401463556;58.285020556948;0;7.6910434352011;0;0;0;18.499086431496;0;0;0;0;0;0;0;1.8283169417305;0;0;0;26.64617713019;0;0;48.49265674727;14.603178942088;0;28.111251353371;13.669775331983;0;0;1.9604370046095;0;0;0;0;0;0;0;0;18.839853388592;17.092779878912;42.424500225974;9.9659196096871;10.662181683307;30.84951928677;32.351229070114;4.7895849318468;17.199679947577;0;0;0;0;0;20.854796021064;0;0;0;0;38.713764335562;0;0;0;0;0;14.640489445939;14.502653446999;0;0;17.558513339521;0;0;16.768185362593;31.223756843788;0;0;26.831530125145;0;0;0;34.395458473392;0;0;0;0;0;0;49.695441233716;3.0456190721519;0;0;0;0;0;0;68.549129377888;14.607270856776;0;0;0;0;0;0;24.127751614536;0;0;0;0;0;0;31.251210437528;0;7.1649158013037;58.644357439489;6.324983381552;0;57.015615685012;10.628780362424;12.203780408394;0;16.887399583931;0;0;0;0;0;0;0;31.97137186164;0;0;0;0;23.12153716875;10.606488353686;11.545320466909;0;4.0583045334575;0;22.298597885799;0;32.029385296458;4.6577370088992;10.961953551942;25.708985033568;0;26.495427765369;9.9825941482706;34.581679233188;0;0;10.290245338567;0;0;12.600818626338;0;19.657756733536;0;28.293422216067;0;0;12.476455993898;10.404753215797;64.500204057269;0;0;0;0;0;0;0;50.017593629308;0;62.051237542333;6.565064547905;0;70.884893749698;0;0;141.74586720689;0;0;0;3.7868131513796;18.054121483628;0;0;37.819996902991;0;0;7.2564053055961;0;99.627973817032;5.091776854384;33.15071965339;15.336909107215;0;0;10.872247286069;0;29.497758642273;0;24.621505263745;0;0;0;30.669994388335;0;0;0;0;0;0;0;56.845341129283;0;103.89065513913;0;0;0;1.3947510380251;0;0;0;0;0;0;0;11.942070067879;0;0;0;0;0;40.328378983342;0;0;0;0;0;0;0;4.2853612606718;0;56.77351937514;17.251727447033;0;0;0;92.402017252199;12.343213801171;0;0;4.0669232412068;0;0;0;20.482313468853;110.06988341904;0;24.132791074406;26.695976344704;0;8.8389063984294;0;11.35616437164;12.186214465171;14.55274015433;0;10.88645845973;8.2369597822744;18.860364318173;0;9.5614332623172;0;0;0;0;0;0;14.689489111237;0;0;0;0;0;0;0;18.262614046933;0;0;26.714055782636;4.8190358450695;10.381913183068;0;0;12.411719717873;0;0;35.173975843954;0;43.839914174484;23.257030242396;0;0;0;0;0;0;13.11710728737;0;22.09002769828;0;8.6476995647341;0;0;0;0;30.550741427036;0;0;0;9.5330211953535;0;0;0;0;0;0;13.690505869344;0;0;24.162882177726;0;0;81.145161486009;20.582600665711;0;0;38.377710664585;21.983815891892;9.3112702320888;0;19.47464465753;10.443528766544;0;0;6.7546473560232;15.465579930019;0;0;0;44.158000393283;0;19.725159496971;0;24.669470231278;9.3664381220593;0;0;0;0;59.300271960041;112.02328373402;71.105181678724;0;0;0;14.304358912819;0;59.886163705108;0;0;0;0;0;0;0;0;0;0;12.657910348961;0;0;0;0;0;0;0;28.390913400138;0;36.493503977451;0;0;0;0;0;0;14.347924061848;0;0;12.345414678807;10.842011750278;0;0;0;0;0;0;0;0;0;15.767764973557;0;24.409783033365;23.169362509703;36.608809674157;101.06169922936;0;17.808693713344;0;0;44.042533236614;0;18.395725338482;0;0;0;0;10.609433577803;16.300238423259;0;11.503441044053;0;0;0;13.17745700476;1.0401574280694;41.01225188253;0;11.918289861348;26.095523378281;0;0;0;28.840618211835;0;0;3.1370531070431;10.839708404578;0;14.011994436866;0;15.76969317055;15.764284670434;0;0;0;0;32.947262112949;0;15.892458445276;9.0197194733867;47.377351130807;0;0;0;0;3.04530451564;14.469146430374;0;73.41131215446;25.792683503044;0;0;0;39.127425058431;0;0;79.671173637053;17.467096441035;10.530358292091;0;0;0;48.800802532461;34.991621195899;0;0;0;0;38.372157827356;0;0;0;0;13.926642021916;0;11.206657372816;0;0;17.94282946616;13.121190942963;16.887695007037;0;0;0;19.625908467446;0;0;45.50820643086;9.3110170076003;19.122887255588;0;42.382523862987;25.01782161826;0;0;4.4781734691793;9.0895790205836;24.846496822833;0;0;7.6139565774335;0;0;0;0;0;32.576207577885;0;0;14.986710778271;0;0;0;7.2592274452985;40.24110628447;0;0;0;0;0;0;0;0;21.20467770779;0;0;16.200715148688;26.430787351322;28.201303883463;0;0;0;0;0;0;4.3114381465117;12.627296809524;0;0;0;0;0;12.826921939109;0;0;17.623422242391;0;84.390925969848;0;0;0;32.945424840024;0;7.3859932304078;0;0;63.865915384557;0;21.745164166857;0;0;0;0;34.606824684156;0;35.954676731392;0;50.010113973422;31.156450009662;0;13.622449965358;4.0194120726951;73.370559338209;39.866182734596;35.938347080639;30.369785120368;0;0;43.008853775569;0;8.1423150329424;0;0;0;15.836018339393;0;0;0;59.380310935411;0;25.860889568643;22.641520841393;0;0;4.1620957213578;19.371484716517;0;0;15.573907389866;0;0;29.001296065102;0;0;0;43.708677132705;5.8871648608489;12.325226817358;2.4654842526697;0;0;0;0;11.180702944167;0;15.970818012423;0;31.051136355153;22.41472038663;0;0;15.35391056117;8.6232444768083;0;0;0;38.227120612929;0;42.057211309635;0;0;0;39.540698488441;27.402259924478;0;0;0;0;0;0.96170455440721;26.471925261818;13.940310944497;15.792769926451;0;0;15.199806575791;24.693856302993;0;23.869134764617;0;4.5050920611714;24.826556332881;0;0;0;8.1312280386771;4.7355722399041;61.887937774255;0;0;0;0;0;0;0;0;0;0;0;0;0;40.846800379222;0;18.890389772024;0;28.787666068451;0;7.4008997978386;4.583857101496;0;0;0;0;0;0;0;27.719899417235;0;0;42.89295429808;0;0;14.196697448018;16.81180296133;60.552123359491;0;0;0;16.522697720679;0;6.7354409779982;0;0;0;30.71829889228;0;0;0;0;0;0;0;0;0;21.995274564998;12.963825418471;25.48017491199;26.196356869379;0;2.8669686266726;19.987209469972;0;0;0;13.755383663272;0;0;0;9.5786385980623;0;0;0;0;0;35.390428543145;0;0;4.0436761642857;11.635221209009;0;0;0;0;0;0;31.161752197921;0;10.971189834388;0;0;0;0;7.1129985673439;15.62880152625;0;0;0;36.605237321499;0;0;6.4815410092303;0;39.70628333301;0;0;23.936923618682;35.622290836577;0;0;0;0;0;0;0;0;0;0;0;0;0;0;0;0;0;0;53.930945362551;16.842446796443;0;0;0;0;0;25.651176743169;0;35.01529808451;40.874434505232;0;0;0;0;0;0;10.617135397592;0;17.153396115933;20.605787564312;0;0;0;24.779715484132;0;0;35.160522787546;0;0;8.1652593073608;10.280346643863;0;0;0;0;0;0;0;36.004206941653;0;13.146921646237;15.783500005065;13.933027796039;40.355140510359;20.288118235199;4.597969822054;13.391282622399;15.04174765393;0;4.8717409174342;11.47037010788;0;15.045181748084;0;0;0;26.471577896892;0;20.211813069832;7.0169045634367;0;0;0;6.9828910833306;44.406652778208;12.391301179429;52.773890639683;18.516577216052;0;20.818125390324;8.3871451661983;39.504380072338;0;0;45.844983605015;0;0;25.210426695728;33.887563984937;0;9.3547823992363;0;0;0;0;14.715438576571;0;0;0;30.02930330479;0;0;0;31.268011295772;17.021115491832;0;0;9.8166986169152;31.253595851039;0;0;0;0;53.606984820574;18.420799290556;131.51429009663;0;0;0;0;115.37953703195;0;0;31.30959005458;5.7791159610547;0;0;6.2781863185344;22.03650133267;0;53.652794616792;0;0;0;0;14.127050487784;42.998481769625;0;0;31.298990942414;0;19.320392091697;0;23.518334250277;24.507846100691;0;0;0;34.733815549359;32.598491357708;0;22.24411923213;9.653975341141;7.1766731566877;0;21.009382962541;0;0;0;0;18.281252784977;0;0;40.903115758516;0;14.401224624489;45.024034694119;6.3734985517118;11.854480178078;20.019652266884;0;14.654611308579;0;3.7728922738243;0;30.92389309543;23.411657705223;10.353552840322;0;6.8561278308356;0;11.661027910485;30.443233416192;0;0;6.925382828902;0;0;0;0;46.323511160105;62.281188621352;0;11.166509662722;0;31.513282325642;0;7.4496847037881;10.948169726717;0;0;6.8670352597622;10.973529579558;0;0;0;29.906511707427;0;0;51.403905572648;53.820238606295;17.318638892358;12.975070531752;0;0;0;6.0199173098796;46.987135417312;0;0;9.5626152302054;39.381899417482;0;18.663926997207;0;0;0;0;0;0;0;0;0;0;0;23.419329133903;39.091205018616;0;0;19.265950323462;0;0;23.699423262857;0;0;0;16.084533585833;0;30.258364939314;0;9.3551759770804;0;0;5.5915493900565;8.7292085040531;19.019608543835;33.988930492627;0;0;0;0;37.105294001723;38.485076523675;4.8912236420462;0;33.726759251135;0;0;0;0;0;0;31.673965783277;9.2124691993799;28.074902170779;17.279807851258;0;0;0;0;65.738567231935;0;0;0;0;0;25.41682743076;0;52.655885153193;14.407261494182;0;0;0;0;0;19.856472684788;19.11632342738;0;17.242640857109;0;0;37.30248300468;26.269402394684;0;0;0;0;0;0;0;0;38.38453455147;0;9.9490529918235;0;0;85.636060985104;0;0;0;0;0;21.011251170107;7.054593266187;35.247238191955;39.564986487188;0;15.146494754536;0;21.1187204351;13.812547746603;13.177082209753;25.842647791147;0;0;0;35.201887017542;10.733813608302;23.419078139667;28.850152936319;0;0;0;0;20.415393683166;0;0;0;0;26.837341244865;0;0;0;0;0;0;0;0;6.8622774958294;0;80.395999424572;0;0;0;0;14.722726172275;14.067116913566;0;0;42.119684522088;0;0;34.515807694887;0;28.723752051022;13.043451810135;0;8.9914803169045;2.7267505132603;0;11.77119365976;0;0;0;0;15.766689891834;28.737903619291;0;29.543833346283;9.9310521445209;5.7087385029587;48.363974882031;0;0;4.4619916851695;0;18.217551894919;35.51753515788;24.7668025067;0;0;0;29.720313109857;44.791398652946;0;7.141714066705;0;0;39.518475819525;0;0;0;11.752961511888;0;7.7284797926419;0;0;0;0;0;0;0;37.967434752078;23.659035727715;0;0;9.8889600547265;0;0;0;0;0;0;0;0;0;7.1474769905727;0;24.930882486556;0;0;0;29.975714901667;0;0;0;0;7.4917665795527;0;0;0;11.709160064698;0;0;23.787938260739;13.263995847403;0;4.1380532514194;0;34.944366705411;183.20240550386;0;0;25.941231590475;0;0;0;0;0;0;0;0;18.258584150959;0;24.038100550762;0;0;7.4022294643942;0;0;0;0;22.985995969696;7.7227947062225;67.973523676236;0;30.551315345741;0;0;24.227803717268;9.5716429522212;29.528507574239;0;28.853496711161;0;0;0;0;0;25.704688007139;22.577013347909;3.6373303563746;33.527617011581;23.859520672304;12.759402447035;17.577872852148;0;13.245119858206;20.573169508645;9.2528840707298;12.096622497091;0;27.803817374911;27.737228162087;0;0;10.002955122496;23.575740438122;18.450859021977;21.322074743267;0;0;61.324859364393;0;23.094658109305;0;0;0;0;0;0;0;23.469036155028;23.113735423789;12.997561283186;8.8261650388963;8.3546270826269;16.729349254882;40.830560345195;32.590034387539;0;0;0;0;0;0;6.7238111788003;0;7.9279359381501;9.8918818502694;0;0;0;14.740716402616;7.611503898027;17.134697049628;0;0;0;0;0;20.540081744971;0;0;49.698832185095;0;42.317212198355;30.360108309492;44.063707805869;0;4.6277746982124;0;17.739652877647;34.829944024099;0;30.70811633972;0;0;0;25.667070587264;10.361415944069;31.2955274194;0;67.112948302282;0;29.854550634707;0;0;0;0;47.196053611675;4.3354468496949;32.711259813748;16.510351352836;0;12.625009740344;5.3132057272418;0;0;0;0;0;0;0;0;20.00553882838;0;10.634259280508;7.7170360265996;25.05486057793;0;0;0;10.863862724229;16.70521268963;0;0;18.896896880461;0;0;0;11.435031554908;8.24035497617;0;0;0;0;0;26.872709980833;15.105414995801;20.222615611147;16.590889040711;15.277917003723;0;21.53576425012;0;7.3977051925462;0;29.93305815491;0;0;0;6.3954045419051;14.700986443907;21.9096167575;23.555451187848;0;39.391864578981;0;2.6381834879966;7.1609965948958;0;0;34.252670199948;0;0;0;27.04082369457;28.409410154929;5.1681833069943;37.487214287757;0;33.752520912537;0;1.5534670223917;0;0;0;0;0;57.858105143001;25.793230256966;75.06324195946;36.803441926725;0;9.8117801996317;0;0;0;12.797099379053;23.240803914969;0;0;20.780888008206;0;0;42.570600827518;21.480550070454;0;0;0;0;11.790149505552;0;0;0;9.0163007795346;27.13697667454;0;38.43548640452;0;0;0;61.090234180687;0;0;0;0;0;0;0;0;0;14.817339689862;0;0;14.006495399192;6.293765812053;0;4.6471197528113;34.59202854419;0;0;25.186137423645;0;13.874172635644;0;0;29.78583406743;0;20.620775876981;0;0;0;0;0;0;7.9764295144688;43.798442844848;0;24.000022585718;18.417291109061;8.5787873460476;16.12169326667;0;0;0;51.108054376959;89.955016265653;0;7.1565222604465;0;12.16000480519;37.196201693857;0;5.3556920147195;17.06316195174;0;46.669724138213;1.3600422142416;0;0;23.780832053343;9.5443615997401;0;18.420267358726;12.159580545998;0;0;0;0;16.659480122081;0;0;14.301132749014;13.453208250459;0;0;0;0;0;0;25.912445598044;22.545053790651;3.2476153662862;10.593050823774;21.62810559265;0;10.746551266757;0;0;14.674012956761;0;22.985063557677;9.5388754451449;0;0;0;3.6199606422783;41.781472019363;0;17.33630739084;24.474419606579;0;0;0;0;16.140674601667;0;0;12.162898413347;0;0;13.851165908315;23.836348910182;38.098883791486;14.250352632199;5.5227864438955;10.571247698025;0;0;0;17.410463160359;0;0;0;0;0;22.445537699777;62.615860226984;0;38.559179584361;0;22.939869222291;0;0;24.840859511123;0;0;0;0;37.190796259041;0;0;0;0;0;0;41.804325157966;23.671600578517;0;0;0;0;21.21597725444;23.949462487254;20.46761372142;34.032077120314;0;0;0;50.989620608513;7.6630883874524;37.651882262514;16.38756822522;0;0;0;42.996593108573;77.04843763583;0;0;0;0;0;0;0;0;0;0;0;9.8074431763046;74.824537521798;0;0;0;0;0;72.833567734835;0;0;0;0;0;15.687770759858;0;0;0;0;0;14.091549009491;0;0;0;28.673797203553;22.54950859265;26.111823322624;0;0;34.592546818499;13.488000252903;45.039926878773;0;0;0;4.5966584522746;0;0;0;0;30.255892266822;20.346905490238;41.466892031938;2.0514500242976;24.645205428676;25.854270870193;17.790452230294;0;21.526040461407;0;0;0;16.077637725185;0;15.107609966352;6.6607070171647;0;0;15.57106906356;0;0;22.748827714672;17.247148013961;10.715209669529;0;63.037128279807;24.388086189413;0;0;6.0923388355332;53.364509777966;20.827696942228;0;16.607955732805;0;0;0;0;70.387253927412;0;79.855771497999;0;0;0;13.515853362302;0;0;0;8.9912984560461;0;0;0;0;18.632019519017;7.2895703023034;22.655006605661;0;0;23.573031056772;36.262403886522;15.691614433564;0;0;0;16.464636962761;8.879152879282;30.551219525949;0;0;0;0;0;0;0;0;0;53.627876124228;57.840014823006;0;0;0;0;16.574581792834;18.813126322996;18.471405062851;0;15.354959863338;15.529713063607;0;0;11.599553012292;16.958034881383;9.7246401965058;0;16.321674727404;18.454520600205;16.147442449787;31.168114039461;0;0;0;0;11.849302945235;0;105.10565946265;9.4810972439917;17.308003788642;0;0;0;4.6181316601524;0;0;29.345419881536;7.9238088378082;0;0;34.024997378523;10.820609684198;0;16.215321246794;0;0;0;0;0;0;15.450679548335;98.538539268475;0;0;0;18.950590895287;0;0;9.6694418744957;11.693297910129;39.490273032669;6.2267659645322;0;40.44804075862;0;0;0;0;0;47.373930351297;22.155919034711;0;21.173657276646;7.4635140302945;0;0;0;51.223898798929;0;0;0;0;0;0;0;11.387894584302;8.7205144120711;40.796848297412;0;0;0;0;10.273619450442;0;0;0;0;22.983642496795;14.068395655851;30.750254767264;0;0;0;0;0;0;0;0;0;33.179986870057;0;0;30.870858173962;0;0;21.816620077764;16.811348345989;0;13.840217178041;26.555238036165;0;88.125052654738;0;0;0;9.5890040469764;0;0;0;0;8.9126838666975;47.593790327356;33.908579463967;0;15.039107328377;22.383042869039;0;13.547010066676;1.1774857681653;0;0;7.5786193820529;0;0;16.847010758858;0;26.951443692956;0;0;15.245744732933;9.6191701907429;62.467445226913;0;0;0;0;10.063800985525;0;0;23.428579038377;32.864306896329;0;0;0;0;64.237199753543;0;0;18.932769915358;0;0;0;0;0;0;0;0;6.5662325360039;0;0;4.9190770249509;10.83376086268;0;0;0;0;0;0;0;0;0;0;0;0;0;17.849803847912;0;0;23.023209676323;94.012508460731;0;0;0;9.4331360055116;0;6.9907130591475;0;0;0;20.522821023412;14.248182954854;0;0;0;0;0;0;0;21.831576331318;7.267600732319;10.537869765993;37.04237349807;17.952487446073;0;22.22745941593;0;0;0;0;0;0;28.441905445287;0;25.612599608453;0;2.2961639760502;0;50.457558783036;117.88814552832;0;0;0;0;0;0;37.796555170787;0;0;15.172690006624;15.562852819626;0;0;28.464465139908;0;0;13.876069436425;15.419094538667;26.585463939105;0;0;36.849358605658;0;0;11.16353297282;37.135488891924;0;0;28.622874195587;0;10.040727351769;0;29.749252132265;0;16.2143732422;33.755650043649;110.79624213215;0;0;7.6619238953673;0;0;10.975266010106;0;5.3851720852333;0;0;4.5901656045393;12.922472836619;0;13.495393624532;27.423408330979;15.376733112985;0;0;0;0;11.295061093586;0;16.190768016785;0;25.488683784204;0;0;8.8522910027226;0;0;0;9.6124291017876;0;0;0;7.1355850024073;15.802139874855;21.077597801298;25.634197866006;21.078711521513;0;0;17.196278696856;14.499911889587;37.837604383006;0;0;0;16.988771010036;29.043415838036;24.72104488059;0;0;0;0;0;42.994016609502;28.608175871524;9.3556708770241;0;0;0;22.129606571078;12.597839698994;0;0;0;0;0;20.396265556674;0;21.720564215582;28.266622619033;0;16.647571264853;34.926055693298;0;0;0;0;75.978758825;0;23.352195397306;14.230056127444;17.788214796877;24.074423285835;0;0;33.030163236317;0;0;11.156750803459;0;0;0;0;2.0738645746908;0;30.068534209193;0;0;66.613293394499;0;0;9.8877043968256;0;29.292812141272;0;0;0;29.828858685382;0;29.707334849932;0;25.675643174471;5.250820339362;11.926383996577;32.913924448743;0;0;0;35.765374575896;0;0;0;0;0;0;49.863656735527;9.3013129778802;0;18.755840871349;0;0;19.928993328696;0;8.6331911932158;18.04829798955;0;0;27.592238119225;17.047002249485;0;0;7.5274845347044;0;0;0;0;0;15.479175770227;0;0;0;0;0;0;0;0;0;0;0;28.113404132216;0;5.5631787821185;12.85593871282;20.039355180257;18.335474648475;0;0;0;0;17.859381128119;12.434428478433;0;17.108190213321;32.249262868379;5.7103100014464;0;5.498328055515;19.504250935129;0;0;0;7.5280906040386;5.0910739920567;0;40.45720663137;15.890636387829;73.370513229001;0;12.02403058438;0;0;0;15.95976318823;20.805671060751;3.2675002535957;0;16.426781551318;0;0;0;0;0;35.84616231627;0;0;47.412917003882;0;19.038862094753;11.371899590187;0;0;0
867.47433389142;0;0;0;41.527148704763;0;0;0;0;11.491075513881;10.105625025688;8.0824470155167;0;0;0;0;0;0;0;0;0;0;0;0;0;10.850253747128;16.530436841079;0;0;26.098752412866;0;0;17.954600789144;0;0;0;0;67.506207202413;0;0;0;55.369379922007;0;38.984916839004;7.9830928996664;0;0;0;0;0;0;0;23.136538258033;0;0;10.986888377226;0;0;9.8203252158365;0;0;0;0;0;0;0;0;0;74.861593683171;8.1575140653367;0;0;0;9.9755438513007;0;7.7057238944978;0;0;0;23.446914550524;0;7.0103128481486;0;0;0;0;7.3743925851679;3.7496887341024;0;14.397814856218;0;0;0;0;0;0;16.489410594434;0;0;0;0;0;12.469428688691;0;0;0;0;0;33.46666678192;37.369925232773;0;0;0;0;10.699615275346;12.650364799307;0;0;0;34.694140605585;2.3108536536379;0;0;0;0;0;0;0;0;0;0;0;23.928582609097;8.416920275294;0;0;0;0;0;22.01183251189;0;0;20.219941295837;0;0;0;0;0;0;17.585099412686;0;0;0;16.367844399717;0;16.786652241537;28.795977151328;0;0;0;0;0;0;17.114491881667;0;180.48104283287;6.8699995875381;0;8.2387273378018;0;0;0;0;0;0;0;0;0;0;0;0;29.394033200796;0;0;0;0;0;14.211810215998;12.737955365873;0;0;7.8078900715761;0;0;0;27.842792485882;0;8.3695688612761;11.539012184688;13.087069258765;0;15.164822723169;27.612698168806;0;20.60322048187;66.256978585654;0;0;0;0;0;12.430996185884;13.771395080245;29.684007257445;70.851583495639;17.604671178963;0;21.272795972967;0;14.543296216507;15.076057250606;0;27.081272269332;33.20797018692;0;0;0;17.640784182057;2.8635098474319;0;22.193705533876;0;0;0;0;0;0;9.6515250687263;0;0;0;31.284972556961;55.774175728889;0;25.508608683489;84.897313120911;0;12.064771431929;0;67.914048847129;0;14.903864150043;0;32.04083879571;0;16.916592865909;0;0;0;0;91.130961565449;0;0;0;0;0;0;0;40.730484680315;3.5014777405441;3.9156484446928;0;0;11.487829320709;0;0;0;90.389353498803;0;21.12472400953;10.198231073124;0;13.84137364663;0;11.867091496209;0;0;0;0;12.365625610507;0;0;0;0;32.222660871492;22.161051367221;0;0;11.942345802017;0;0;0;0;0;0;7.3768413032043;0;0;0;25.412983812183;21.795745204264;8.8673468524841;0;0;0;0;0;0;0;0;0;61.085942397774;13.088376072241;0;8.7782685902049;0;0;25.241295473466;0;0;0;19.917518448254;0;0;0;0;0;0;24.330906189241;0;0;15.47486605479;9.7539338206527;0;16.657431501486;12.924887560948;0;20.185857887523;0;0;0;0;0;0;0;0;0;13.697443421681;0;8.3730898734346;13.069004949993;0;0;0;0;0;0;15.423185162894;0;0;0;0;17.504003090277;27.537964137791;34.873370781659;0;16.584912830074;0;0;0;0;0;0;0;0;8.8158438667826;0;0;38.103318133331;0;1.65859967074;0;0;0;0;0;0;103.33572488126;0;27.262904813526;15.365132396186;0;54.540011990104;0;0;0;0;0;0;20.166567090545;0;0;12.098914659386;25.720004360624;17.552233403234;0;0;0;29.004303759257;0;0;0;0;0;0;0;0;0;0;8.7606014554183;9.8477727968754;3.6258842050715;0;0;0;0;0;28.908381971008;0;0;22.33041220955;0;0;9.5243671345002;21.398441541724;0;0;0;0;0;53.595530651155;0;0;12.573123057046;6.50927295302;0;0;0;31.901159255113;0;0;15.056843276284;0;16.582164665801;0;0;0;36.593949579993;28.518265133483;18.3656578389;0;12.9331363583;20.486511792044;13.104668501896;0;22.813689237918;0;0;0;0;0;0;13.311687610989;0;0;10.373015901857;31.852075238446;16.813493915371;0;0;20.900184139108;0;0;0;22.186971609129;0;0;30.36885743792;24.87883717637;0;37.766078278756;10.245864467781;9.1948476871694;44.432130979651;18.94801194157;0;0;0;8.0174338267828;0;1.5876045109834;0;0;0;0;0;38.32600346183;0;0;0;0;0;14.999225405706;0;0;0;10.492076979776;17.417977661151;14.069567111213;0;0;9.7442455118966;0;0;0;0;0;0;0;0;0;29.972219407157;18.064221856456;0;0;12.306878350078;0;0;5.9557659108776;9.6046167759659;19.1151527569;0;10.051679321092;13.011726457121;0;0;13.729965318121;34.966071648827;0;6.8441572908544;23.304688079059;0;0;15.191381026736;0;0;0;0;0;0;0;0;0;0;0;5.3298333762659;0;0;0;15.639695176766;0;0;0;19.719815656647;0;29.291778333186;0;0;0;0;46.91507258382;13.070695414948;0;3.1743772306633;0;14.187717245986;0;0;0;0;0;18.071381090149;0;0;10.797491161828;0;22.609223984124;0;0;41.304159603032;27.446584025049;32.819398815569;0;0;43.77819623426;0;0;0;31.624126013929;0;6.6061534767857;19.887165663161;0;36.544936237186;0;0;0;0;0;0;0;0;0;0;0;0;0;0;0;0;0;9.4937674581997;19.214867162502;0;0;0;0;0;10.540454201742;12.882075410034;0;0;0;0;35.285742256496;0;0;0;0;0;13.333323769427;0;28.376816702815;0;0;0;0;20.487100333144;2.0856508867501;0;6.2211930344094;17.723863163806;12.882878294297;12.743870176977;0;0;0;0;0;0;24.270803005897;0;20.180143562125;16.55125648876;11.765891783697;0;60.551733627939;0;0;0;0;1.7528884156989;0;0;33.133527565403;0;0;18.419288943264;0;22.267996360158;0;0;0;13.349078593297;0;0;0;11.003035966642;0;0;0;0;0;28.872240903283;38.728896802832;13.733380578061;0;21.719734069056;0;0;0;0;0;0;0;0;0;4.9350283075839;0;0;0;0;0;0;6.9107969586459;0;37.833896827672;0;0;0;15.742928675639;20.263656796781;22.015924405708;0;24.153671543458;0;0;5.2269178824751;0;0;6.6551765823468;7.1250156182304;10.950587072653;0;17.984990190728;16.965531566274;0;0;11.371690250663;0;15.629265909557;5.4927574367733;0;3.8682759069315;0;0;0;0;0;0;0;0;61.361509974281;46.717576297616;0;0;0;11.340390146164;0;30.695163100117;32.529994640278;52.41052680446;0;10.592760793702;0;76.07455909104;0;61.233145924666;0;4.3662623826721;0;20.321051605222;0;19.250126005044;0;0;22.226209570267;19.11914524929;0;6.4295725839147;9.5485016027272;0;0;0;0;0;0;6.7710321908033;0;12.9995743573;0;0;0;0;0;0;0;0;0;0;0;0;0;0;26.456610266994;0;0;4.3348369364294;0;0;23.015489140717;15.066074286161;0;10.683451936356;0;7.4376453098566;8.0399411107635;20.731053830518;0;0;54.882964005037;0;0;0;0;0;19.539481774116;30.719088095252;0;0;0;0;0;0;0;8.173919378754;27.122841076754;0;0;29.4598811481;0;0;0;0;0;0;31.687951784852;0;0;20.172040402076;0;28.450354690933;0;0;11.513988295093;14.404299448773;0;0;0;0;17.776444350261;0;43.15435183137;0;0;0;0;16.968653486452;0;0;0;0;0;0;0;0;13.185618434462;0;6.5416929124396;11.04816185222;15.445241537655;0;0;0;26.015882969934;0;17.123743955139;0;21.638039871078;0;14.422357013691;7.6858852441603;21.127265358558;17.697750739814;0;6.5393655269138;6.7782492302633;0;0;5.8264181911438;0;0;0;16.927139892294;5.6630793306;0;0;15.739915414715;18.113363286101;6.9682552854763;36.011157768189;0;0;0;44.059730817463;4.8624323159168;0;0;23.93715716298;0;0;0;0;19.906278179533;0;0;0;0;0;25.187141170967;0;0;11.192483238287;0;21.927960799819;0;0;0;96.522280795679;0;0;0;0;39.127425058431;0;0;20.085169824467;0;6.3775409374633;0;0;17.317455601757;0;39.573857304886;0;8.9831320748513;0;3.1303394747379;10.706517250936;17.765609222199;2.6621050558358;0;0;0;6.6881783214862;5.3791955389515;0;5.8093952840289;12.691269622406;12.111868562735;11.307413178625;0;0;0;0;24.161721774097;19.264764912173;24.504418847386;25.311502544933;0;0;0;0;0;18.897224192661;21.417351374336;0;11.192115685961;0;0;2.8051418969492;0;37.012818019467;10.236325624489;24.124298757103;0;0;0;0;0;0;0;0;0;20.120553142235;0;0;28.037243321584;0;20.898432128162;0;0;26.787225755485;0;0;21.287586198431;8.328536660945;0;0;0;0;0;0;0;0;0;0;25.917328731987;0;0;0;58.641570008343;0;0;20.504208068169;0;0;0;0;0;0;0;0;7.8783927791017;0;0;0;8.1179856495874;15.648389166803;0;4.8517054473548;0;0;0;9.5702959412059;0;30.829153063446;0;14.020402504348;0;14.134572144507;0;0;0;0;0;10.698556384239;0;0;17.017390326639;34.529447084145;0;0;0;0;14.611657420716;8.0280483155502;0;0;42.966560766199;0;0;32.472049851987;0;7.7956713511146;0;0;29.88060599359;0;0;18.618807577111;0;9.1246655728304;0;0;32.655908202596;0;1.4990140723814;0;0;0;0;13.682062616043;12.324183927093;22.597581188146;6.8049572400761;0;21.266114394496;59.613618049547;0;0;3.9678645270439;0;0;0;0;8.2869981748307;44.558771156099;0;0;0;0;0;0;22.713479632111;0;0;0;78.622841089748;14.137056949786;4.5100317112727;0;15.040733263287;19.847061644549;0;18.96728000056;13.51663713427;0;29.911953692368;0;0;0;0;0;20.652180534847;23.245746039983;0;2.6907799032285;0;0;0;0;131.09221671127;0;10.908536119392;22.583588263585;0;0;22.713632932272;0;0;0;0;0;9.3186763543414;0;0;0;0;49.986473115404;0;42.125255131363;0;23.121759800105;0;16.536015069786;0;0;0;0;12.037113906003;108.97940073122;0;17.593747285112;0;0;0;0;20.928750446193;9.5187739327956;22.208751332859;0;0;0;0;0;31.917331131369;0;60.127960887952;0;13.859958037703;0;0;0;11.152533582252;0;11.853820502534;0;0;0;31.894483196765;0;0;18.082215621541;0;33.150976811969;0;17.754985119344;0;0;0;0;0;12.874375963005;0;5.6412803836833;14.219442631748;0;13.152858758011;0;0;0;0;0;0;0;0;0;25.820940405977;97.621367335567;72.780723454066;8.6904607600269;0;0;23.192781508486;0;0;11.944866915436;0;39.505695776705;19.322329801102;0;0;0;11.939990422836;0;32.817386046296;14.361270398151;0;0;0;0;0;0;83.74826176673;0;0;0;0;0;0;0;15.024471140951;9.1761531116434;0;0;4.593394580848;53.65674630367;0;55.743120072193;0;0;8.304337794551;0;0;0;10.348173842532;0;0;39.660959659207;0;0;4.0137950893335;16.095690070922;22.931382176036;17.483698539416;0;9.1491750714014;0;24.904865562335;0;0;0;0;0;4.3548049639258;31.059770711245;0;17.155104134168;0;0;0;0;9.0749422525862;0;34.174504939027;0;11.818924174409;0;0;12.476026730841;22.348271925797;9.3361759127994;0;6.2598729845825;0;10.016379530825;0;0;10.809867066417;16.324312782144;0;0;0;20.771033194293;0;0;0;0;0;0;15.144923663746;0;10.3474990325;90.585694888267;14.655960274788;10.267022531036;0;18.714231422554;0;20.610980024104;0;0;8.1763546040198;0;17.994169063101;0;8.8859529022052;0;0;0;0;22.037206847249;0;0;7.2598315681911;0;6.2138175972542;10.467982716821;0;0;0;1.9416243913305;0;0;0;0;0;0;65.790390461613;2.7017172292816;0;33.777047151028;0;0;0;0;0;0;0;10.638827110123;30.0588186922;0;20.036764846386;0;0;0;21.216873302833;36.148351071493;11.947788843321;0;0;0;0;0;0;0;0;43.308984499308;6.6865852280199;0;0;0;0;0;36.34544438733;0;50.927325610403;33.417606950103;0;0;0;0;15.713487564524;13.987588491952;6.7832117166072;0;0;0;0;13.730686650691;18.856852132618;0;0;2.1812243527663;5.6393386667279;19.446585092243;0;0;6.7255905750782;18.882894485173;20.615928730287;0;4.7361997035514;10.74505379624;14.474047642875;0;14.501534709193;0;0;0;18.837041294613;22.653238648382;0;8.2241356263856;0;0;25.978249799281;0;0;0;0;0;16.587964607101;0;0;0;0;0;9.5045334635705;0;0;14.870641180489;0;0;24.797863994845;11.385050474409;10.771348579393;54.495296233357;0;44.742170273748;29.994830721239;9.0298759648194;28.779620443104;0;0;11.244927168853;25.288711331627;0;0;0;0;4.164739532109;16.694522124624;0;0;0;15.108039507145;0;0;13.048585162333;17.965512760254;1.9068880496886;0;0;0;13.186178735269;0;0;0;68.580472589323;0;9.5942831915492;0;0;0;0;0;0;18.440216073591;9.6729067207075;52.800704315721;0;0;0;5.9535960689611;16.91655945018;26.697711537825;11.902600986703;0;0;31.103566864936;0;26.524712965999;0;0;0;21.026279027066;25.996556822124;5.8463746842218;21.356122164097;0;0;0;0;0;0;0;35.528378266116;0;16.024637151129;0;0;0;35.635801063272;9.3601316713792;0;0;0;0;0;13.048539192861;0;24.981246491548;0;0;23.448571969777;29.013042336973;0;0;0;0;0;0;0;0;45.175771473055;16.793233866268;0;4.8511911282445;0;41.379372852638;0;51.291018475597;0;0;8.2265804062538;15.927652912269;0;0;17.076301732749;0;17.098454366716;0;20.788523149955;19.494203478554;0;0;28.534590269391;89.132040794971;0;0;16.204043230297;18.211301739928;26.2455186048;28.850152936319;67.898397730187;0;0;5.3455290488546;0;0;0;0;0;27.567609033841;6.0647898695499;0;47.933541266695;0;0;0;53.711467359587;14.753470251075;24.116003771057;21.049647604753;0;55.249195337271;0;0;0;19.439716110964;0;0;0;63.858876533488;0;47.138333092447;0;0;0;20.170286304333;0;33.745802670852;0;7.9651785921584;0;0;37.152648898437;28.627956306036;0;5.3328509928261;0;0;0;22.642798889508;0;0;26.513994029343;14.782402782667;18.62396529462;14.564142416575;25.064417036633;0;3.8919261081957;0;0;23.280428223844;13.542283343635;0;0;0;0;0;0;0;26.45778706024;0;5.9697582282603;0;11.01043696486;0;0;0;0;4.2738994489241;17.26630347039;0;0;0;0;0;0;0;0;0;50.441514310402;0;0;0;22.879967971979;13.893829134489;10.666234893624;0;0;0;31.598720386553;0;0;0;0;0;0;0;0;27.640065964952;0;0;0;11.671339719452;10.619615294973;10.006172305935;0;0;12.049008651485;22.519702987931;0;0;0;0;0;0;0;0;25.634538404847;0;47.017894800361;9.8808214244077;0;2.9456056715135;37.499436859188;0;0;0;0;0;23.421381909355;0;0;13.616506455708;27.341305612788;31.490052147127;12.996968406752;13.939255353357;14.43205729143;21.877345147682;1.4600811283049;0;0;0;0;0;64.07466408903;19.361453165309;0;0;0;0;0;0;0;0;30.812565962;17.28326615644;0;11.320017746106;10.043862315766;3.8036479796145;4.7099362766243;0;0;0;0;5.2096205462516;10.163608783292;0;35.974236931034;0;0;0;13.086972928606;4.6792904958815;0;0;18.730689427684;0;15.018070834884;0;15.495581563896;16.474683759509;26.35616593535;0;12.735712016199;0;0;0;0;0;0;0;24.792479365903;0;12.495082440604;16.667051449524;0;8.4968728713852;0;0;6.377851438562;0;0;17.134697049628;35.98339153115;27.70499479261;0;0;0;0;0;0;0;0;9.514272541241;0;0;0;0;0;22.07601246996;0;0;28.718926617309;0;0;0;17.528731132765;0;0;0;0;3.1898016488726;16.247374495078;0;0;0;19.828500850449;0;7.1325093333691;0;0;11.286187015021;15.320236538844;0;0;0;0;0;0;32.373219900226;0;4.3078237720408;7.1588447768224;6.1514246083666;12.497195212859;15.819923854529;18.031907234116;0;7.3334096594697;0;18.223253601933;18.109633225484;0;23.730269029958;0;14.149858108667;16.653196028913;0;18.012704573218;13.025077220398;0;7.1146006855429;0;21.555909693418;0;0;0;0;18.684884744879;7.4861793318243;22.614819272372;10.406543798716;13.252870320881;0;0;0;14.737242795629;0;58.18291059735;0;0;0;0;0;46.426126110942;59.249965504098;36.934568831953;0;63.703916679391;4.4621827763877;40.706071831823;0;0;24.306823058013;9.5918393482627;0;0;12.722933334027;0;45.003361216716;0;0;0;27.114260575127;3.3674054213564;32.283400006032;0;0;0;13.994841721255;28.509708534787;20.896501559402;0;0;50.118799472895;0;0;0;0;0;0;0;0;0;0;0;0;0;4.2502452558075;0;0;0;0;17.664589282353;12.299493025151;15.560657835955;0;0;0;0;0;0;0;0;27.542351183459;0;14.928869902973;0;0;15.132258050221;9.104630411843;0;0;31.566877690716;8.1209881445845;11.501208048129;25.963256010272;0;0;0;0;0;0;0;0;0;0;28.563593251819;0;0;0;0;0;33.142617878249;0;0;0;0;6.5929602413758;0;9.7368642501673;12.92166389606;0;30.426934352051;0;0;0;0;20.531206746666;11.53641481518;0;11.581407011575;9.4429306575318;40.803213362858;0;20.053397090638;0;0;0;0;0;0;29.121565538557;13.788095797695;11.053041206608;0;0;0;0;0;0;0;0;0;19.633265572114;0;0;0;77.579819646202;0;20.959854695996;0;14.788318476754;15.947997053166;0;12.789284152174;0;0;0;0;0;0;0;0;9.9238369117803;24.133070948522;0;0;0;0;0;0;0;0;0;0;0;0;0;0;0;34.753760624769;0;0;0;17.706839894192;0;0;0;32.23521397017;0;27.74567819948;0;0;0;0;0;0;0;24.113954712222;10.218669017202;87.718652015784;0;0;0;0;0;0;0;0;6.3621043857835;35.823914222891;30.304298966295;0;0;0;0;0;14.947107577485;0;0;3.3822572434615;0;35.041828939397;17.311114373339;0;0;0;0;8.3597327863117;30.012369919395;23.45117521885;10.392115492617;0;22.009367708175;26.30379813701;0;0;0;38.922012831393;0;0;0;0;11.391192924912;0;0;0;0;0;37.477400605861;0;0;0;0;0;0;0;0;18.410687471749;0;11.324284853142;13.583230058132;0;0;0;0;0;0;0;53.908259123627;16.875009837498;0;0;0;0;13.837018727399;0;18.71789168988;34.639474571545;64.304406480135;0;0;0;30.862421485517;34.358888100049;0;0;0;18.10526271817;0;13.979083734954;35.017809912793;40.028517518162;0;21.250065583696;0;0;0;9.494667947944;0;0;0;0;55.129704457184;2.650394734223;0;29.495781781849;0;0;45.697217708284;0;0;0;0;44.699491501175;0;0;0;0;7.8744617698645;46.116778924216;0;0;0;18.668525108449;0;0;0;0;0;0;20.204721938544;0;0;22.943313301635;0;0;0;4.7806227184718;0;22.22143205057;0;0;12.528150316046;0;0;42.51921330385;0;0;27.761354590368;0;9.4790956413956;2.4638080262862;0;0;0;0;0;0;50.972814038991;11.347773272257;0;19.079148236504;28.72591340203;0;0;3.5190825072745;16.503570005671;0;0;21.036877988247;59.691999239683;2.7501420650754;0;22.306151827442;0;14.94179710058;26.787214334923;29.372382634344;37.682354998949;8.060908742922;0;14.823881593247;42.061823800826;0;0;0;0;29.935081124804;0;0;0;0;0;23.523569749635;13.368594761091;8.1129339975651;0;0;0;7.5866254830079;0;0;6.7044329809898;0;22.143296058251;0;37.296251937994;0;0;0;22.732638313974;0;0;0;0;4.8055836122233;0;5.9042041985315;0;7.296490613217;21.193297259169;0;11.749172141951;19.008022418046;3.6732578097239;18.770005842235;4.4929241622025;8.6065505768537;0;0;0;12.282130091077;0;3.1003530923522;7.3722045578604;0;20.531144713238;10.548772064351;0;12.196166380697;0;46.109797449632;16.385632997528;0;0;0;0;21.25740322403;0;0;0;0;0;0;6.0090981691266;0;0;0;0;0;36.050263868118;13.887211830377;0;0;0;23.754590592593;45.733285164223;0;0;0;0;0;0;0;0;0;0;0;0;7.7254683773913;0;34.853749922467;0;0;0;0;25.31017245637;0;0;0;0;0;14.168882044493;15.945127723886;28.691874931049;0;18.078926894751;12.745899411536;0;0;16.353969002296;0;0;0;0;31.268950045341;0;22.402201154445;0;0;0;0;0;0;0;40.629889633076;39.420724644015;0;12.120636223443;7.1516567578465;0;0;31.280484877229;0;0;0;0;0;0;0;14.725487711945;0;26.024285744143;22.804316912048;30.255149567335;0;0;0;4.1431557857125;20.773172022994;0;27.921045776897;0;9.7503847764118;5.1792038467063;0;26.685984565134;39.130992048392;0;0;0;29.342591336499;0;0;0;0;0;0;0;0;0;0;0;59.353598464684;0;7.2320709375589;17.312597109325;0;11.917125157894;0;0;14.404215997799;0;0;0;17.790323819925;0;0;0;47.741962715363;22.107925398803;13.642689094002;61.291691496081;0;11.629598785821;7.0805295398532;0;0;4.2602099983794;25.841375703998;0;3.9504155836817;0;0;6.9525992745032;0;0;0;45.610762738129;21.192174688875;0;20.214888839665;25.883305239183;8.7955837181384;30.156007674231;0;54.925435678779;30.924454230644;0;0;8.415105381825;0;0;0;9.6966859267817;0;0;14.896368659692;15.038376154996;0;0;0;28.680781574847;16.584380084049;0;0;0;0;19.941642915987;0;3.2991807706898;0;0;8.2201880891786;25.02293304315;0;0;0;0;0;0;0;0;16.234247639948;0;24.550049212093;0;0;8.1669180236609;0;0;47.704647230903;0;56.381354747612;0;91.209730689072;39.743657773728;0;0;0;0;0;27.14200381345;61.859774144713;0;0;0;0;0;10.337895449092;5.8602454647943;21.134427113178;59.306822899347;0;7.4201352455842;14.781691964547;0;7.151705694799;14.02824453447;20.563972529608;0;0;25.687914902224;0;0;0;0;0;6.3602688285012;12.938023787176;0;11.443025312794;34.585496372254;0;0;0;0;52.896807010954;0;19.236141144701;0;11.115740910877;0;28.962436014588;0;0;0;0;0;0;0;18.068960700231;0;8.7792271141623;0;37.576969112122;11.875383071063;49.901229031814;0;21.875485848908;14.103801180551;13.509546956434;40.70456358925;20.143905198352;0;60.268860348737;0;44.66595080428;0;14.286083345893;0;36.66247177111;31.918342740772;0;0;84.247414683713;0;0;0;6.9732924214627;0;0;12.084972040565;0;0;20.054371686564;0;0;9.6943790727492;0;14.31106770168;0;15.915895768971;8.7920712659085;0;0;0;12.063145118067;0;0;0;0;0;0;0;0;0;0;0;19.299488432838;40.041917255105;0;0;13.54608467724;0;0;118.05666179187;0;0;0;0;11.344652113559;0;0;0;0;0;0;0;16.108441424348;0;0;0;8.2703214517588;55.399549081406;0;20.825291053807;0;0;0;0;7.6565965359789;0;0;0;20.803711620385;0;0;0;23.091956854321;0;24.467746360788;52.506784881827;0;21.307548680893;13.59597619392;11.842895507282;0;26.353071874182;0;0;0;0;10.618525754861;0;0;0;0;44.62395815823;0;25.683140668176;0;15.12956366357;9.0751594599737;0;0;0;17.093858974722;12.799249517319;23.844014475664;0;30.456494106745;15.249565499419;20.39864485401;0;0;0;0;11.611613695151;0;0;46.310988208061;0
867.53939684237;0;0;0;8.0575064651032;0;9.6941475055272;0;0;12.401259713;0;16.340599400936;0;0;0;20.761531395393;0;0;0;0;0;0;0;0;0;8.9441280888485;0;0;0;24.091156073415;0;0;25.849531632598;0;0;0;0;0;0;0;0;0;0;27.995879877674;0;9.9657104720288;0;0;0;0;0;0;0;0;0;15.660415522763;0;51.368550870133;0;0;0;0;0;23.024801295442;0;0;32.915055975892;0;0;0;0;0;0;0;0;0;0;0;20.137569160146;13.3250224768;8.7804536885163;13.659269363918;0;0;0;0;12.025932523505;0;0;0;0;0;42.858783321706;0;0;27.792393140802;0;0;0;29.276315814448;0;47.914120793566;24.619128436646;0;28.720032452475;0;0;11.874951161645;0;11.619220450526;18.891505890873;0;0;0;0;0;0;0;0;0;0;0;50.413984348392;62.929458278;18.038771847678;32.951502493341;0;0;6.1346931193741;17.354211787416;0;0;22.828417891437;0;12.696812507933;0;0;0;14.267736713458;0;20.827835211586;0;0;6.7017211261878;0;0;0;0;4.6172504474773;0;0;0;0;0;0;0;0;0;0;0;0;0;18.991502474164;0;32.017068425417;33.840195531163;56.833632951451;0;0;0;0;0;12.6066221912;21.784489724186;0;0;0;38.7023473247;0;0;0;77.295420639131;82.008686899931;0;0;39.967953916104;0;13.774523747813;40.988470236719;0;0;0;0;0;0;19.33527255964;0;0;0;3.6807382290275;0;23.830435707837;29.639318217892;0;37.816037593305;28.565882983036;32.779578489785;11.392545892824;0;0;0;0;41.592395242357;0;17.71289587391;17.109760744213;0;0;33.993050575193;17.169169144487;0;0;0;0;0;0;0;40.536270035364;36.366575062385;0;72.038585175533;0;0;0;0;0;0;0;13.189887158338;0;0;44.623526747914;72.62262464699;33.457593630926;39.976177787557;0;29.454639782392;29.54637901697;0;0;23.230392648056;0;0;0;33.039801646657;0;0;0;0;0;0;25.7136901682;0;34.013585364449;0;0;0;54.171502685773;29.595532033898;0;0;0;0;0;18.517586076107;0;9.1815224417665;0;0;24.035241539732;0;22.627936369366;8.7881737438919;0;0;0;0;22.241731967632;0;10.13087399415;0;0;0;0;55.605476725142;45.408428781855;0;25.156177444489;0;0;29.248060265677;47.297177381071;0;27.592756744971;35.093410213021;42.153378875453;0;25.176774571845;0;0;0;3.8163264934742;0;0;0;0;0;0;27.49451017041;0;0;0;0;0;15.699595747866;8.4703177673748;0;0;15.432674375495;0;6.2591028812978;14.39583016557;11.164186174143;0;0;0;0;0;45.205717749328;102.15803522301;0;0;0;12.300393057849;7.7229909688706;0;0;67.578741623446;0;34.87107496485;0;0;0;16.703554660233;101.22234071737;30.958490605183;0;0;7.427726049918;0;0;32.287975007637;21.619580732179;0;0;0;33.425385117298;0;0;0;0;0;0;0;0;0;89.558529282402;0;41.161818093877;0;0;0;57.427352793978;45.795933102786;21.294047384983;9.2227289683264;0;0;0;0;0;0;0;0;0;0;0;0;14.468097564019;0;98.476530357375;0;0;0;0;0;0;0;78.310479292338;22.504719796695;0;0;36.023836128697;0;0;14.702300813878;31.836781510445;55.275194055374;0;0;0;0;34.95932866845;0;0;0;0;33.875594761173;35.801490940625;19.313144117627;36.285255151564;65.265915691287;0;16.799037064988;0;0;0;0;22.894742785441;0;0;0;38.026827050466;40.370328876916;27.57106890953;0;0;97.14938454548;0;0;21.291375190185;25.549649015395;91.099943394255;0;37.428319479865;0;0;0;65.494046652542;24.85716453087;0;35.819437688844;44.981299274354;36.867142800664;0;0;11.917175450509;0;22.604339184144;0;0;27.690176562;41.39982591309;0;0;0;17.395423850353;0;0;0;19.179895982347;9.7641248511431;18.344154878559;24.099537006551;9.322318445299;0;0;0;116.27385683854;48.455209086622;0;0;0;0;8.8747886436518;0;25.127101356149;26.753517266739;4.0034910398757;0;0;19.190666780923;0;75.654709505892;0;0;0;0;0;0;14.641241601291;0;0;0;14.293856620358;25.440970756746;0;0;57.048716834138;0;0;0;11.37872272157;0;45.974167103774;0;9.4428692817983;7.820316500925;28.487966464853;18.962466010094;0;10.803402632755;0;0;0;0;0;0;0;0;22.446291213365;0;0;34.619604342233;0;11.415075571087;0;0;19.338722251791;0;27.774153578402;52.685902663108;0;5.2860138732054;0;26.621007803855;14.654097599149;59.336364010131;0;33.764509301548;0;0;28.283827828859;0;0;0;9.9839437487006;17.620624217926;0;33.387624586068;0;0;0;0;0;0;0;0;0;9.0084644218174;64.21684047669;0;0;20.450179199486;0;6.9375264473336;7.0688856551705;0;0;0;21.893700539116;9.6373791077959;0;0;0;0;0;0;15.721983424518;21.871848235559;13.369698069106;0;0;0;0;14.780134050166;26.162102038772;22.359294421183;0;0;0;33.646778617642;0;0;0;42.888425668053;45.75045376274;0;14.055167117302;0;0;29.963329599162;0;0;0;0;0;0;0;17.376941917816;16.173374093029;47.629277535874;0;0;9.5288398688038;0;0;0;0;0;19.665853667047;9.4937674581997;0;27.52085942695;9.8859132811915;0;0;0;0;32.700652963932;39.22665471238;0;0;34.102468225829;0;0;0;0;0;0;0;0;62.500836788479;0;0;0;0;24.846057850834;0;28.322290542954;29.888775230532;0;0;18.579848108489;35.918432812897;106.3997967891;4.7475543066869;0;0;0;0;11.530685096831;0;33.688398162963;21.141836798831;6.2675307884399;72.048898240838;0;0;16.480523684603;5.7579276846735;9.5435035965831;0;0;19.554212989418;0;0;0;0;19.326940237119;35.165038591964;34.321715398813;0;12.768683871849;47.696468611365;0;0;55.325124508329;0;0;67.773699790048;0;0;0;0;22.242105501425;30.304311157936;0;0;40.721282030961;2.1501005921934;0;0;0;6.2518369724082;0;0;0;0;0;0;0;0;0;0;30.896886567022;0;5.610551727805;0;38.569277527565;28.206080543854;0;0;0;18.356790373028;0;0;0;8.2295866927283;0;27.55659053628;0;0;0;7.6882400815327;0;40.435417136142;0;0;0;45.416807996007;0;0;0;0;28.933023644741;0;0;0;0;0;0;0;0;0;0;7.7942137190015;20.012453199112;0;10.161879934168;13.288848874326;0;18.736651271076;40.552084250638;46.714746239205;93.591727302792;0;53.651899286374;0;30.920266260964;0;39.964734823603;103.90767639615;0;4.0180685894357;0;0;28.420351046242;31.976473661147;36.061515796739;30.627269291767;0;0;10.024287652273;0;14.928203197302;0;0;0;7.7034514709927;0;0;0;0;0;0;0;45.063473857002;0;0;0;0;0;52.412942215658;94.522253044807;0;0;47.683206300723;26.24085247225;0;22.28649174712;0;29.345063185817;0;35.261548909409;7.9098767581015;0;33.966133394634;37.509464078252;47.101867086168;39.800622751744;4.8217056548152;11.458377034405;0;0;0;0;0;0;0;0;0;0;0;32.043427385958;14.933121941954;0;0;60.272707210528;10.748875554036;19.162410771641;0;0;0;0;0;0;0;0;41.83830601912;55.830318505419;0;0;0;0;0;22.792705124054;39.155393658538;11.191341219752;74.577629579683;0;0;0;0;50.589460926715;0;0;0;0;0;0;25.960813333095;17.557599833013;81.75855878334;0;25.512098457673;23.643177882484;15.622811340771;0;21.238214046016;0;0;0;0;0;0;0;39.630830865538;12.982823922647;0;11.000102807052;0;0;0;97.76094176297;0;0;11.299028907032;50.501418465421;0;21.599507890113;0;26.66331346913;24.855040854507;0;28.268331806037;0;17.359248276312;0;0;0;0;12.554151456916;0;0;0;0;33.826351293205;21.309908206068;0;23.176670265809;0;22.983439752354;0;0;32.271444020295;0;0;68.004938463506;0;83.541128029471;109.88742032109;36.313390061999;56.53368441439;25.826264942009;0;33.213267942449;0;0;0;29.07735243323;0;0;42.3880438133;34.679063840627;0;0;27.376314614315;28.773091671346;0;0;16.930473353673;0;0;10.193357591366;0;26.898721684592;0;0;17.37081790615;0;9.2811321576373;6.7313898287676;0;11.616309716266;16.697919485495;0;42.440859991656;0;0;34.215938579475;17.50355238599;27.996067476454;0;0;31.822755507348;0;24.298499361274;42.758359656262;18.586731538142;0;0;0;0;0;0;0;0;13.370030490293;0;11.220567587797;40.181170583941;0;61.986638503852;0;0;0;0;7.0380314628719;0;0;0;0;0;25.549908752045;17.545089824269;0;0;0;0;49.312720897581;0;12.649523273423;13.615635159739;0;0;21.905192313718;0;39.590291990245;32.113886812929;0;0;192.46218238909;60.993205173731;0;47.923293243918;20.397941;0;20.115492329377;0;0;0;9.2929740579256;0;16.561091131983;37.55357514478;0;0;0;95.151277637724;0;13.064565022768;0;0;0;54.578731170471;0;20.811563210761;7.9258075000693;0;0;0;0;8.117650234555;0;0;5.0539595185977;0;0;18.74366032253;13.724874401188;0;0;85.142775983174;18.728434394136;28.275317181033;29.473473960501;0;25.706441337122;0;0;111.35086320088;0;106.79953673662;11.528621351078;0;0;0;0;0;0;27.133886087701;21.152567685273;0;15.723472725129;28.625378689375;0;0;0;20.779522407832;0;0;35.768689045495;0;0;0;0;0;0;0;40.066709860192;0;0;18.549802611913;22.153038607396;0;10.289527281926;22.440317029774;43.398713940071;0;41.252153689866;0;28.376490545776;31.149530996049;0;53.911246976763;18.445254002042;0;0;109.57327749666;62.038154218969;75.348199388627;64.924850604478;0;13.987397061582;0;28.078445711922;0;0;0;0;7.7999358856114;0;0;0;0;0;0;19.488091041997;18.906657234087;0;9.4003465726443;0;0;0;0;0;38.866820824411;0;7.0052896240014;12.522405406729;0;0;13.989325064914;0;6.9641021077133;0;0;29.321235239842;19.408922228107;0;0;10.967768498775;54.269848582339;0;0;23.850726279287;30.145128444855;0;0;0;13.373096867099;0;27.794032505825;0;0;0;0;90.323639325375;0;45.101085014896;0;0;0;0;0;0;37.301619927782;0;0;14.563115628104;34.944349227662;0;28.844131364642;60.255124750242;0;0;0;105.41915220615;0;0;0;51.172499897603;0;38.414282338869;0;36.890861937794;0;0;0;16.018118227708;67.14576283487;0;0;20.633075494908;0;0;0;0;0;9.6865024653295;0;0;0;32.559194259694;0;19.755256175406;31.001517259523;0;41.735096925407;0;0;0;0;0;0;0;16.218280624747;0;20.082109851888;0;33.739435891869;0;30.15936294525;0;0;22.348301896656;0;35.932692674916;7.6561425923847;0;0;0;0;80.737078097269;45.80522420859;0;0;0;0;11.105303527443;0;0;148.22792549925;0;0;41.011390269891;0;0;0;0;0;0;0;0;17.696091447087;4.4020031399793;0;0;0;0;51.156275938706;0;0;44.434618037068;0;0;44.235284191517;10.821172651301;47.743524897813;38.070856522632;0;0;27.196165981902;15.528337536528;0;38.860396175536;5.7784263608851;0;64.076840039775;84.368009261625;44.101495062704;0;0;0;14.561379098127;2.6247693558798;0;0;61.482295004742;0;0;0;0;0;0;0;11.519710904171;24.169538013537;0;0;22.348271925797;0;25.798876279166;13.823886174286;0;0;0;11.354854149497;23.709036170881;0;0;42.113873926873;0;0;11.204412125488;34.317681459914;72.150345329805;12.250752511337;27.29675605302;0;0;0;0;0;16.321410306014;25.73985930316;12.562062282417;57.977422838502;0;30.242279100788;0;0;0;0;0;23.560192709188;32.721214804591;0;41.937110806355;0;28.093110009817;12.990353509957;0;0;22.439479392591;27.193422562992;0;0;0;31.98473350663;0;21.649111963335;18.203780930396;0;33.793616024087;0;0;0;0;0;0;34.06088788339;0;0;41.391904395756;0;69.408126646148;89.439050778991;0;6.3044901393324;27.425929463687;21.002483661627;9.0833333970285;0;18.891145226075;0;0;0;0;49.953478713723;45.122220960981;17.095781908405;0;35.86863657797;59.404207298868;0;27.24055282494;0;0;0;0;0;0;28.418576358566;0;20.207738222282;0;21.535791145622;23.144770930318;19.282967759602;11.979034145308;0;0;30.256840354932;0;0;31.871857143769;43.018340485583;26.983207254309;25.078361568617;20.129888563512;0;23.232430204627;33.85639538859;15.978126222396;4.8616462730607;0;0;0;14.209854940863;25.769910912858;0;13.712950304469;18.673443005116;0;0;0;16.645221148422;0;0;0;31.899458504864;0;38.065999184985;77.887087009989;0;0;38.299804238212;10.562914545818;0;11.459375391143;0;0;0;0;23.041099330089;13.205837038004;29.034130345914;12.89900970056;0;0;0;0;0;74.910214151096;0;32.31404573818;0;0;34.725266481118;0;32.822882475296;12.334123047044;0;40.884925971812;23.109653472996;0;25.213552718838;0;0;69.684646890774;18.232304173899;53.422470798798;0;0;40.605830683698;0;0;10.022686086781;0;30.156396418998;0;64.29632663723;37.619963220801;0;0;0;11.311088375455;47.916372585383;0;0;0;0;0;31.536429582507;0;0;0;13.681450635245;0;0;34.23884909919;0;0;48.044135719291;42.583063443557;0;15.275004599603;0;0;28.10563270928;29.097847679615;34.202919350893;53.600878418712;40.236800430968;0;19.789439084298;0;30.64917637486;13.437560013364;21.05976581872;39.468887454058;0;130.07816875861;15.366737719854;0;0;44.65493415099;34.600538252817;0;0;0;22.082099327969;0;14.682559484516;0;39.749979250065;0;40.61768801338;8.6471517853765;26.380742281219;32.996965916051;60.073949896341;19.158489841232;60.246676859344;31.379706606613;0;20.535471922748;0;36.241623888856;32.012449503016;0;0;52.921228549998;0;0;33.34656439159;0;27.133780886791;27.204395460884;0;0;32.255176567128;0;24.478223502342;58.761288616099;0;37.820252106193;25.175215185216;51.228905198246;69.238726352578;60.306710671794;0;0;0;0;0;71.067281425653;50.238059357165;0;40.661416786182;32.408086460595;28.342092111809;0;0;0;20.60150461619;0;0;0;0;0;29.302144915641;0;0;0;0;0;22.007824031913;17.532310495351;9.3474508090954;0;0;0;0;0;0;62.489301449108;0;70.55140698602;0;0;0;0;80.163270542038;0;60.823655603158;133.74875481769;114.91083407957;0;29.179680853601;0;0;26.275959491417;14.131768469958;30.163683753136;0;0;0;0;0;0;49.864407032876;0;94.543616415839;0;0;0;0;0;0;15.894508364694;0;5.1302662335307;0;0;31.253177615572;62.258148257651;0;0;39.387635155767;0;0;0;0;0;39.010954257888;6.7159780067929;0;17.997829654098;0;8.7423807731245;0;0;0;0;0;66.443010816136;0;0;0;0;0;82.392115801301;0;28.446667954122;0;0;66.717487090276;0;24.503662291736;0;0;0;0;0;0;0;130.43408472811;0;0;0;36.096693519663;0;0;0;0;0;0;24.495912613737;0;27.425198005143;27.140761031368;0;52.804820799287;0;49.562695817211;10.336837045124;5.7927021998147;0;0;0;16.48046607581;18.54856843928;0;0;15.346807744293;0;5.6555628893058;3.2050800734349;0;69.416853199917;43.488098103316;0;36.828914991678;0;54.541058422623;37.404484350687;14.090713148195;0;0;31.057690738211;0;0;13.19872889075;28.552697620185;14.443291748269;28.482419458452;14.147520968053;44.696297547136;0;0;0;0;24.192647536131;50.637015651738;0;29.086873036537;0;0;58.040146209924;0;0;0;8.3669696384259;27.785575311499;20.648374746479;37.831423641272;0;28.931300830779;48.552475346649;28.886084690474;0;0;35.867366041;0;10.25088006639;36.237416897141;0;15.011527771048;11.841469826312;0;0;0;0;0;7.562048293214;13.389386011522;23.851407830931;42.242074170356;20.253726089257;26.388395297565;21.509163327705;0;0;27.004431862854;0;36.780905101813;0;44.27228458197;21.714231149547;0;0;10.464875438358;25.363799616075;0;0;0;0;0;0;34.364138912248;0;120.65984363864;86.681784246407;61.511358601945;47.652989648334;0;0;0;18.158440806295;21.300610166957;0;20.136640663972;0;0;0;16.55700935247;0;0;43.886498250693;2.5320333740552;36.857434607692;0;0;2.1193805340142;0;0;0;37.001699126922;0;0;0;0;0;0;9.7897186928595;31.233977112482;37.690297027687;0;33.193845834163;0;108.78300561947;0;0;0;28.298704508063;0;0;0;0;0;0;25.080367086449;0;0;9.4157358590723;0;33.993376911299;0;23.667858410364;16.840836085777;0;0;44.348185076996;65.381141567255;0;10.10108029337;0;15.767493411203;0;0;13.630984420319;35.548151785668;0;18.897990134435;23.678259116355;0;0;15.031674375922;0;0;27.482057184661;0;0;0;0;0;36.857473155795;43.501702837356;0;0;64.71520609404;0;13.190917439983;0;0;0;0;0;0;18.844615629246;13.265309736959;4.4964534058161;0;0;0;0;29.794200944729;0;17.345147243284;0;9.6033413868311;0;0;0;9.7701629761235;20.356133412735;0;14.594382041487;89.631938039879;49.862229286503;0;30.983322252834;76.055488355051;44.283153405549;28.562590450215;13.39457870333;0;0;15.449672031361;0;0;0;0;0;80.282410387474;0;17.444055613479;24.610875699197;0;0;0;0;48.588256398167;0;39.776981770077;0;92.258721007568;0;0;0;11.366684615396;0;16.693190891506;0;68.457351761164;0;15.352906184676;0;0;22.264056119611;19.287346843388;34.184146143051;0;10.089341658722;33.301906465468;0;0;26.236814722352;0;0;0;0;53.023615286693;0;11.497899685405;0;29.994146393715;49.761366425561;0;84.426458174067;58.546992636201;39.105752540043;0;26.431742935813;0;0;0;23.922539915679;0;0;41.865108372616;0;0;0;0;0;0;31.301100031284;62.999850804727;0;0;19.688789870809;0;34.655541537355;26.205689338054;0;0;0;12.280178239151;0;0;0;18.725637452361;0;0;23.551366927274;0;10.58283823427;0;13.481964212337;0;9.9915409179212;0;0;0;0;22.89732025613;0;0;24.249694149335;0;23.802278838769;46.321066918237;57.995003351916;0;0;0;0;0;9.4183615978746;0;0;4.4696458439319;0;0;0;0;109.84739687872;37.682076769687;0;32.281349203333;0;162.49772459695;12.892672318148;41.339286737084;0;7.123456752848;25.65591752928;0;21.375528948299;21.80047280485;10.967669486701;0;0;30.606786655088;36.889496201157;13.236074610104;0;0;12.641927177523;0;0;0;0;98.968560933192;30.455851058555;0;0;0;0;0;0;0;23.3328050144;0;0;15.805853083431;0;0;0;0;46.928726306362;0;36.180316470866;0;36.319484530625;0;0;11.913322365454;0;0;0;0;0;26.713896867662;8.5338938860265;56.477823393771;29.102060813753;19.464597271885;0;0;16.186952699698;0;0;0;46.273948588434;39.003806846152;0;0;0;33.382523710506;0;0;0;0;0;0;0;0;127.12460294031;63.386509852031;14.689122904505;110.71969060762;0;42.792605106377;0;17.27791319201;11.428177374731;18.070547130908;33.341221198236;0;0;0;16.674999661232;0;0;0;0;0;0;0;0;5.9301508831712;25.26142420247;19.302825805188;0;0;9.6599512914872;0;0;0;5.0204768000072;0;105.89562293388;39.747443283256;49.059421558912;42.624572727072;39.593936590333;0;13.639346709892;37.71311256482;23.043902288813;14.420257583839;0;0;16.710615588381;25.159493871342;22.359262750201;0;22.452691819733;0;17.558865114228;0;12.641049335078;0;20.445294665556;0;16.159752515947;0;10.45203693832;69.111778634243;0;32.970304286415;0;0;0;0;0;0;0;0;0;0;0;22.112731698447;0;0;17.9392235536;0;10.891162156039;0;37.20537292157;0;0;34.175673113905;0;16.728748707935;10.699208024349;0;0;0;0;32.946984102612;46.568662189931;32.435301946635;7.6681629383857;0;0;16.318443129491;41.14559403898;0;44.27099588565;0;0;0;0;4.3102011871205;38.785672826072;108.20931534362;18.047842926423;0;0;0;31.67174256547;8.8519148212236;0;0;0;17.184060387182;15.927906126895;0;0;0;14.646893210437;18.794255218857;46.043194399782;45.729107889349;0;24.60602746694;17.118053744583;27.839480501266;17.402030216361;16.911516520418;0;9.9045185422524;0;0;0;10.737628204039;0;1.5132556008367;0;0;21.218442762863;21.921520517586;21.314411496017;0;0;62.428708575511;0;46.763420042404;0;0;0;30.515115221995;0;0;19.324230313266;9.8913006404316;10.749313732472;0;0;12.623732416736;0;0;22.188380294481;13.909614380306;8.980296139344;0;2.574671099478;0;8.1111819801143;0;7.798805244309;11.84498188217;29.460884666922;12.849107604702;18.327439104383;0;0;28.601277299354;0;28.631585143318;0;0;0;0;42.686582332441;114.30235605483;0;47.87454510582;0;0;0;12.839614410917;0;0;0;0;0;50.230067773493;0;0;0;0;0;0;0;12.896029351197;0;0;0;0;0;20.235966886824;0;52.893752187195;73.344443053232;18.94225840715;27.715047856166;20.296628119833;0;36.845862981825;77.041382130781;0;0;87.301037024786;19.877890544074;15.211770231721;22.405982093014;0;0;0;0;19.829907195162;0;13.765855933991;0;0;0;0;0;0;15.011873413301;0;0;0;0;0;7.9836592173069;34.967765503913;26.010570224824;0;0;25.177950145107;26.806052663438;7.7817548690931;67.435293981458;94.763288452757;28.58577137425;0;75.145340014663;0;0;0;65.309114551544;0;35.672119249982;0;0;25.737107810378;0;0;0;0;132.38448992687;0;0;16.092854428054;0;0;0;15.664013605783;18.964506298436;0;0;0;19.221153423575;0;0;11.162520941235;0;12.516409296207;26.800944304926;0;0;0;0;13.054062434701;40.059015998525;0;19.710509723017;95.23599210405;33.01835501168;0;0;82.667560163195;0;29.436067166075;0;0;0;37.858591855518;0;0;25.602351723111;0;8.7853885869443;17.706519100443;31.102908880202;23.639030811462;30.03839869199;24.14765318127;20.755377789912;0;21.053437818476;11.57035161198;0;0;0;0;44.697797354338;0;0;0;9.3507942268004;24.461850958437;22.431749743054;0;0;0;23.116130322066;50.406344740148;0;30.451358834874;0;0;0;0;55.793093197474;30.860863939026;47.81189098065;0;0;0;0;28.419187495362;0;0;50.245781960506;81.71889982112;0;22.364936895642;0;0;0;0;23.682453508973;0;9.0263134335553;0;0;46.158767320131;0;0;0;0;0;38.990318199061;39.158836671901;0;0;0;0;0;91.844253346388;108.72246110545;47.553976003481;0;73.00780788944;0;14.633688013474;49.609191023347;47.357836867199;0;44.674266217132;11.982120604057;0;0;0;23.109613762061;0;0;0;0;0;15.779864763098;18.984248832241;0;13.431501563294;0;0;0;0;0;0;17.086094554412;12.514294491007;0;0;0;0;0;0;0;0;39.445756908806;0;36.090955289697;8.1794374761774;34.366264531354;0;11.956455601157;0;0;0;37.321577465356;23.796722322841;0;0;34.974097455088;0;7.0554283666875;6.0924818985653;37.882798469261;0;0;60.456443597633;0;57.616590388046;24.040965777558;23.550263628024;0;0;0;23.795643149453;0;0;0;7.1071245420909;13.372639212751;0;0;0;0;39.694159457125;0;43.429273376508;0;8.4659827593656;0;17.810160083909;31.300491436762;0;0;42.723952943225;0;31.157267487708;0;0;14.439250287492;0;0;0;0;0;0;0;0;0;0;0;0;0;0;69.094819920705;15.447087533501;0;42.051478554699;0;20.045019671298;30.650137329764;0;30.977811245876;43.220677610243;11.732647991544;0;40.826512487579;0;52.992063082192;0;32.516195996949;0;0;18.177721017299;35.267478374462;0;0;98.530110998517;0;36.341105481739;0;13.601348389312;41.197201932668;0;5.3546094014667;45.987063532042;11.560610720915;47.737127936104;9.9648971267751;0;0;0;0;0;0;19.281078590984;51.629619949835;0;0;0;43.419187621734;0;0;0;22.996313811139;0;104.43497330581;0;0;24.354360446163;0;0;29.971448944623;0;21.509565548563;0;36.6286212172;46.58968989944;44.523276164712;62.35180704717;23.158647727788;0;41.195807867577;8.9741195769463;0;0;0;54.484212291386;0;0;0;14.185244243356;0;0;60.268635866679;21.249503884872;15.659202621518;0;14.279093373929;19.382197774412;36.770042639548;3.9629849639526;17.025396058209;18.717167874446;28.684329206363;7.046777824142;37.400002400914;0;0;34.885992306889;22.37909581071;133.03195100691;0;105.45286712932;44.847362817296;23.955491317024;30.782555787229;12.846998712043;93.393826219589;0
868.48335819775;0;0;0;0;0;8.8511781572205;0;5.912334265848;15.814450459698;0;20.645380963548;0;0;26.965088398984;0;0;0;0;0;0;0;0;44.26981584564;0;0;16.352690208379;17.391755617149;0;6.8258275541342;0;29.875046147661;3.056102261982;14.889680928106;16.962942363148;0;0;0;0;0;0;0;3.1822704088891;31.658892198117;0;0;0;0;0;179.12924864805;0;0;18.417144882016;0;12.200586126362;15.168465296917;0;0;0;0;0;0;22.220280989854;5.1688329438747;0;0;21.235519984447;34.94460770217;0;0;78.478216836823;5.1973812582352;0;0;27.578429103457;9.9889013447194;0;18.467603451931;0;38.053189188555;14.125077672831;11.707945169073;0;0;0;31.895356163059;0;22.172072514693;25.453441209353;0;0;0;0;0;0;0;0;0;0;31.844413692909;14.290408850903;6.6618563670199;29.734791488417;0;68.754017083199;0;0;0;0;11.933253435675;0;0;0;17.037940171652;9.5733399832047;0;0;0;0;0;17.856596414475;0;0;13.83363091456;0;6.7123431004954;0;46.561292223805;0;0;0;0;7.8386736133247;3.6473321192941;17.313835238091;0;0;20.473801876385;9.5118244756384;33.597007518148;117.03259785558;0;33.118869363871;28.817400842608;0;0;0;0;23.536715695677;0;3.997574476512;0;0;8.099551867901;0;9.2862331548926;25.94802336713;0;0;55.806512836241;0;0;33.052518729074;0;0;0;0;0;25.583416470016;25.490946074208;0;0;20.342503990346;0;0;0;0;0;0;0;0;0;0;0;0;0;9.9047156158956;0;0;0;0;0;0;0;0;9.6676362798202;0;0;7.3796008157887;2.8627964003547;13.215250734959;0;0;0;19.820819704077;0;0;21.645837196366;0;0;60.063822922467;0;0;0;0;13.221178756892;0;0;0;0;17.395450673776;0;0;9.9737248342967;0;7.4268540639486;0;13.512090011788;11.167688404984;0;0;25.16493721896;24.42849284237;23.696369402211;0;0;0;3.6193219007724;5.3736577311749;0;25.53822267642;0;0;2.01551768861;0;0;0;0;0;0;0;0;0;0;0;0;0;0;17.278219216403;0;0;0;0;0;0;0;24.910340587292;0;0;9.0720105095915;0;0;0;7.8924018233878;3.5008371686173;0;0;80.438232012696;0;0;17.704129142944;0;0;0;0;0;9.7061853957166;0;0;16.53716196104;0;13.443510499906;0;0;0;0;0;0;0;0;6.6349766343434;0;0;0;23.895512937072;6.2419426411729;31.948285432376;0;0;20.376176209769;0;0;0;0;0;22.182968903431;0;0;5.4524977975074;0;0;0;18.023337542103;0;0;0;0;10.127680282563;26.700976300459;0;10.861384411664;0;0;0;0;0;0;26.983291500179;0;0;0;0;0;0;0;9.1551286890047;0;0;43.219851865219;32.615731807919;52.943362446522;4.1818761610288;3.6781523634083;2.0044265592279;0;0;0;16.621616736422;15.334660232089;0;0;20.026718675623;10.004805977126;0;234.48334310964;6.094120014515;8.9902759970664;0;0;0;0;0;0;46.7813607642;33.129702242576;112.50028264731;0;26.449841218735;0;0;64.983510420046;0;0;0;0;0;0;106.03846254425;0;11.620897467624;0;0;0;13.164508862338;8.5960423452264;0;0;0;0;0;0;44.470729301543;0;0;181.43324500193;0;0;5.6188654219485;0;0;0;0;0;0;0;0;0;0;0;0;0;0;0;0;0;0;0;0;6.8849021039663;0;8.6357392218754;0;48.180468105559;0;0;0;0;0;0;0;0;20.637432181688;23.910807918096;25.434389506904;29.628611365465;0;0;0;0;148.07676807898;0;0;32.507028259624;0;0;0;0;0;0;0;51.167915626026;0;0;16.099188995923;52.091689445685;0;13.997952116471;22.117222273622;8.1480757524238;40.24814377461;0;28.519223764455;15.222616401033;15.665350852842;0;0;93.935288791907;0;47.797837590202;23.497212059734;5.8759218905457;0;37.012985064702;8.9357833844514;5.7555183444889;0;0;0;0;0;0;0;0;19.022762532362;0;0;0;49.530160345179;40.463855867315;41.728827602558;0;3.9031864639165;23.23788779121;0;0;0;0;0;0;0;9.5256270659001;0;0;0;0;22.782958886638;0;0;0;0;0;0;0;0;38.573447521215;0;14.688907771686;0;23.022928000167;0;0;13.204158773367;17.628296735297;19.6595930503;17.960943494425;25.096388351181;0;0;0;18.417538070169;2.4940323570406;0;21.523328169394;0;12.173331411334;0;0;23.206076358086;0;12.414130526759;0;5.4502657927353;35.836421927373;19.517589685681;19.270847096406;0;20.066872388024;41.323539221341;0;0;11.991732700875;0;0;13.218474399888;0;0;12.479929685876;7.7530746558875;0;35.16356206405;27.717129079141;0;0;0;0;0;0;68.116570057965;0;0;0;0;0;0;0;0;8.0204664164435;0;0;0;48.702313444156;4.6379886956268;18.856132851893;0;16.885506423456;14.187717245986;0;0;0;19.232142414026;0;0;0;0;45.214494240155;0;16.149445702946;0;12.845667097979;0;29.654929866145;0;19.754455410104;0;0;0;0;0;9.5830684890694;0;0;0;0;25.615609512046;0;0;0;20.687907408546;22.174189820625;0;0;0;0;0;0;39.226979428691;0;0;0;77.573590876451;32.014180388216;14.499572117978;19.371085594717;0;1.0516929022544;11.494202775277;0;0;49.260490044874;14.698778352475;0;33.019255900367;3.9473705344595;6.3742931263231;0;0;0;46.583865023357;32.328444662845;0;0;0;17.600810359974;0;38.018393713341;31.480822933431;0;0;17.310902360026;0;12.848116049324;24.329029560255;0;5.0022667984394;0;0;10.904538798171;0;0;0;16.03909709131;40.357397838909;0;20.79892408322;0;28.779478110183;0;0;0;0;33.002756241421;0;0;12.618511976915;24.442766236773;0;0;32.277611100576;21.471535340825;0;0;0;0;0;0;0;0;11.932869991993;39.261610862688;5.6616674275916;0;40.882425884862;0;0;0;32.243589183273;0;40.181508027753;0;0;19.135895270521;33.105385732594;0;0;10.419728287347;0;0;0;0;0;0;0;27.986135636297;0;52.522056885709;46.575903630884;0;34.785420712391;0;0;0;9.5293953584863;0;0;34.008369533189;0;0;0;0;0;12.270481823702;42.005689092552;21.495596846319;0;20.181630214023;0;17.107291865291;12.46674994074;14.838668985621;16.852596570134;13.422781310561;0;32.388340073425;0;0;0;0;0;28.807543644271;0;0;0;0;0;0;16.844158586977;0;11.006849259512;12.654026423354;5.0285591426812;0;50.42025363467;0;14.872664144693;47.664232951384;0;0;64.732182834647;45.593510741464;9.2671691387326;0;0;0;0;0;0;18.946932748424;0;6.7969315994709;41.093355210238;0;0;0;42.229977769151;0;10.588609244598;0;13.046623001792;0;18.295697243608;0;41.985611874382;0;0;0;0;0;55.043974778352;51.902385850659;24.955107822897;0;0;0;0;19.481685742059;0;8.3667046946489;19.97121302855;24.336274470232;0;0;64.030815716185;0;0;13.623780260453;14.757232757652;29.067479400453;0;23.977568809515;28.457378031227;0;0;0;0;0;23.985680545786;0;51.663920887469;0;0;0;0;0;0;0;0;0;0;0;0;25.150664137778;0;0;5.8664064039619;0;0;0;0;0;7.4711260748428;0;0;0;0;0;0;0;0;9.9748910871701;0;0;18.860744586384;0;34.223853365615;52.396227388383;0;0;0;16.948789643786;0;0;16.586075185033;3.7501669546241;58.640621472189;0;10.87400917868;34.100737330506;15.446282399067;17.909224858646;19.30746731456;27.801434767779;0;0;6.9586993595506;3.33536961153;0;18.037010299413;22.830804737756;12.982823922647;0;18.577951407466;57.959134628094;30.810595314564;3.8171619242736;72.231014296207;6.3577164844995;0;0;24.485536225658;53.334135749701;0;0;6.0142812336384;23.355167699494;0;0;0;0;0;0;76.309358127829;0;0;0;42.944294594236;21.488813783245;0;7.7601629437353;0;6.0897172788606;20.787322815726;12.055041218567;16.318242224171;0;11.45978692874;15.579317802901;0;44.227713795075;0;0;0;0;0;6.9953296371342;21.603102121304;0;46.367037424607;18.324204324034;0;0;0;28.071046907076;0;14.129347937767;0;0;0;16.123473637879;0;0;0;9.287573954015;0;0;0;0;14.266725313375;31.45245853189;25.26738071221;35.531218444398;31.38481750038;5.5686792945824;20.963471181019;0;19.243179731995;0;11.867981025283;0;0;9.7147279096936;0;0;51.025090723215;0;0;0;0;0;21.062786046319;0;30.920840761003;0;3.6611446270625;0;0;0;37.656827370989;8.9536925487686;37.92226829974;0;11.220567587797;0;2.6267161175106;0;0;0;0;0;0;10.144850372983;0;0;0;0;61.639154864308;25.173389747864;0;0;3.3683718194523;0;0;36.337686665018;0;4.4641426753241;0;27.228307928225;30.005549888062;17.271603615716;5.9656604368863;0;0;0;0;38.038773119101;0;0;0;0;0;0;0;0;0;0;0;0;16.170032329264;25.725114979656;0;0;0;0;36.521739013947;0;13.061626510405;0;0;0;16.969357083482;10.042632430652;30.270423117192;0;31.533359080067;40.161006423588;0;0;0;0;22.365880185507;9.5486571454397;0;0;0;31.892946187677;0;16.057587534907;25.697512883711;0;0;0;0;0;0;0;7.4746006561934;0;16.340275332536;0;25.859167665421;0;0;11.141065810844;12.234187796347;23.414193990175;7.3992812824138;8.1434266961154;10.935101547767;0;0;0;0;0;18.249331145661;95.679224658669;39.674505139969;53.254250299618;6.3179330213988;21.818982609107;14.546357090751;0;0;0;0;14.738199335493;26.45028355465;0;24.466209314801;0;0;0;0;0;18.048651230529;18.815152950634;50.872659841859;0;14.970061219049;0;0;0;0;0;14.644703143867;0;39.01072208001;25.642257137617;15.599136506623;0;0;22.600057028569;10.78485844;9.1275845469921;19.803632129995;0;0;12.991287671616;7.7980598851558;36.363594544811;24.171275711004;0;0;0;0;35.899634236559;0;0;20.408061319587;0;12.174461521393;0;0;0;0;49.118074672366;21.715123303089;15.022563118067;0;0;25.604458941834;0;18.886652148367;0;0;0;55.912058126048;0;0;11.552624074675;18.511730602195;0;0;0;0;4.9118764342191;0;0;12.671954019307;0;0;18.197010914337;7.923163583698;0;29.813064640837;0;0;0;0;0;0;15.824961663273;25.940549712561;19.297625692888;0;25.404005605556;0;30.860801678525;43.196387997342;0;0;0;1.6147523927421;0;0;0;32.063534048976;11.720718871495;0;3.1186139130214;0;0;19.136689918059;0;0;23.367786341684;9.5616691317868;0;0;0;0;0;0;0;104.05588421951;0;3.1143577117968;0;16.064713812967;0;0;0;0;0;0;0;0;23.667153568042;42.500077569717;0;10.828136299281;0;0;17.892125094173;30.188889268378;0;33.062050235502;0;0;0;0;25.520475307949;0;0;0;14.344292794272;25.585693763219;0;49.08583382993;0;24.307126154345;17.958044125462;0;0;0;0;0;0;0;0;0;16.34688958075;23.30842682395;0;11.565600086919;0;19.448264956283;0;0;0;0;12.668890925498;0;54.899418080562;12.179695432008;0;0;0;0;0;12.069769495682;26.315328683834;0;0;11.264521702323;33.023915835167;17.695082309067;0;0;0;0;14.267108915106;0;0;23.939079344712;0;0;7.0765580663794;4.7027117626181;0;0;0;0;0;0;11.879924403386;14.958269550638;55.617331567436;14.153063608959;0;12.226942759789;46.077138045409;11.076846162896;5.8811241909993;0;7.3841306664749;23.083281630648;0;0;0;0;30.431138380249;0;0;51.739902253015;0;0;13.920633246818;0;0;0;24.545920171708;42.129388533171;8.9492730740319;5.0605100613395;15.793551154868;0;23.649390443408;0;39.339089779148;0;0;0;17.621741327496;43.175484196386;13.286576231532;0;0;25.552414886803;25.194289993311;0;0;0;0;0;0;0;0;0;0;14.25159092772;21.607975285696;0;21.035141424428;0;0;19.919874278684;0;0;0;0;36.550216923119;0;0;26.397188109627;43.172400188579;0;18.858087716985;0;0;53.663430467395;0;0;4.3881487141899;0;17.098039335583;26.443801599204;0;32.191676770075;58.99325747617;0;0;0;0;0;32.790941111224;22.583956363907;0;0;19.920404268458;34.43846960186;0;19.547924866027;0;0;0;0;0;23.9124902297;11.122059616065;0;4.0368786506368;0;14.559133807375;2.2776566707678;27.129269128494;8.333031442014;18.386073863435;0;27.469666930541;35.643767830911;0;17.588896122785;11.139068770323;0;0;15.363406310789;28.478660266976;0;0;0;0;0;0;0;18.614366276748;0;4.1898558966217;0;11.960028626139;0;0;0;20.49913317355;0;0;0;0;9.5128638989502;0;0;0;0;0;0;24.931611475344;0;0;0;3.4863409780331;0;0;67.426167617068;0;15.366329219838;12.303864455439;14.32081841117;0;0;0;0;0;41.403202342872;27.363705219376;0;7.0480703125968;38.088049739109;40.277724100944;0;37.011082730142;37.14975586765;0;0;0;19.805650219363;0;0;0;0;0;0;0;28.900998541366;66.087421939507;15.636482007447;0;0;19.84537740086;0;0;50.091962805585;36.051366040431;0;0;0;0;0;0;28.707549812021;0;0;0;0;0;0;0;34.901553593282;5.8151403464272;4.5208046806516;4.0725322684818;0;0;0;8.6190606975124;54.558464399277;0;0;0;0;0;0;15.413169622039;16.556993587895;0;0;0;0;0;0;0;0;31.74688561341;16.024637151129;0;25.715848929946;3.3901978221363;40.422699713563;0;7.0435323704617;34.31050840532;26.301901494666;0;24.212024999054;0;13.028322335858;13.382810620472;0;19.068902308692;0;0;0;0;43.675803148109;0;0;18.653468957241;0;0;0;30.227820959283;0;10.277947305603;12.124805467585;0;0;0;0;0;0;7.7149568793803;0;25.313540543377;27.146941216164;14.287356231484;23.799199996915;19.464273802209;18.257746418656;52.722959407907;43.909362310254;47.317704298659;80.219885851684;19.446990718903;106.82936931625;0;9.2195418379277;0;28.264404651323;0;0;0;0;0;0;0;0;0;0;6.2072762062953;12.578823433141;0;0;0;0;9.6307068942195;30.015231759769;33.465188618292;0;0;0;0;0;0;0;8.4334062540214;26.571220836736;0;37.496502170548;22.192091844971;0;39.02851234536;0;0;0;0;0;0;14.129525386894;19.527534613033;0;0;0;0;0;9.2745234657846;13.498106245424;63.102745183197;0;3.9724208578083;3.4748843061488;13.357669253132;19.518812625857;33.937065543307;15.713970717336;15.642967780766;19.440206384511;0;7.7838522163914;0;0;16.583318734793;14.360273612714;18.715069075047;0;0;85.199248205489;0;0;0;0;0;10.073967010189;0;0;0;0;0;0;7.9963280012128;5.5306128303594;0;0;8.7767390602814;39.001873650176;0;0;0;0;0;0;160.5893561694;0;81.447321902415;0;0;0;0;0;0;0;0;0;49.621662668304;0;0;78.654149504435;0;13.885190661189;0;0;15.912448293052;7.8626457478711;28.977119303467;18.124143436753;34.207147185407;44.775833477785;14.483186379968;0;0;0;0;61.446753546013;0;0;0;0;5.4934886919366;0;45.488227773946;22.341836536342;18.710491633453;0;0;18.909972433266;22.234353456068;0;0;0;0;0;0;0;6.4356622551854;0;27.891189044599;0;0;0;11.571488342576;0;0;15.868776555423;0;0;32.750856973303;0;0;0;16.63244518109;0;37.954751544779;28.864835837785;0;5.8480594548912;11.939687220327;0;41.99672150163;3.7950506860607;0;20.527601813245;31.51594040252;5.7734702745717;28.151216642118;0;0;0;12.89160338564;16.73086368942;12.727129885516;0;0;0;0;0;0;0;0;48.099683044878;0;0;10.133144712907;0;26.433261255929;0;0;0;19.681587358684;0;0;0;16.339026074294;0;0;0;26.539615849446;0;34.947043361906;17.44145906393;0;24.669570911543;0;3.6318320691811;31.363226388545;0;23.61080302114;27.707211478985;7.4730578059013;0;0;0;10.270040872486;0;0;0;0;6.2481789823075;7.6274163733207;5.2118364071458;15.249160993943;0;0;0;0;44.988416772347;24.367574099535;36.855152444581;12.837982840881;15.764713041592;17.111380391509;14.835663738099;0;0;0;0;26.808167916879;0;0;7.4324890238711;9.4968083020573;0;5.3144187189809;0;0;13.739705931329;0;0;0;0;0;0;15.348449902678;0;0;0;22.947529832554;23.248766534562;0;0;0;0;24.897378473508;0;0;19.883638112879;23.340652994552;40.666791684404;37.793793760922;0;29.143093050597;0;23.882012804941;60.872299662675;0;0;0;0;22.661511598781;5.0783073979526;0;19.869382150691;28.510556895203;8.5556335220849;18.050360336664;11.41829111248;12.343359612585;2.9590820770185;5.6756422446583;0;8.5320879343118;0;0;0;0;0;0;0;0;0;0;7.4122596333131;0;0;19.856620405767;0;78.521289563477;0;0;28.20502590921;16.914054459254;0;15.718822285581;0;0;0;0;0;2.7438118248089;0;18.736778153825;0;0;0;0;0;10.872513194186;0;0;0;24.576247671135;39.572179639001;0;0;18.208016159571;0;0;25.963388416783;0;26.883953200791;29.629955877794;0;0;0;0;0;0;29.993000552329;0;0;0;0;0;0;0;0;0;0;30.384022337308;0;14.928869902973;63.829681795884;22.681652691952;6.1958851859171;38.917831956505;0;0;20.278060503308;4.6695681831361;0;0;0;30.479711002293;0;23.444542814563;7.1016942105615;11.880757027074;9.0904097060135;55.879528811338;0;0;32.99324140317;29.50118998229;8.3635106924204;0;28.877907728932;0;61.749930152107;16.271916209516;0;0;19.770943715988;32.82147598424;22.743761801149;11.971554405943;8.3816198244713;26.926379496003;0;0;0;31.759491709563;15.776878619621;0;0;0;6.8862420068825;0;0;40.098342332198;0;15.413811761405;0;0;18.676653466284;11.970894209843;0;5.0875024133624;14.982340315605;11.739565505155;11.004751245762;14.231484463794;0;12.748123919506;0;0;0;0;0;18.258936982066;0;21.350439983673;0;0;53.225563931117;11.977059826283;0;22.444681943442;31.022131254104;49.253563102185;23.71346436549;29.653235307491;0;59.918886240108;35.883606822949;0;0;0;0;0;0;31.093188479526;0;0;22.094962144828;0;0;19.143948969809;15.240868480223;0;0;17.453459308562;23.83928089016;0;0;0;43.487689996438;0;2.2902352444606;0;0;0;0;2.6808864223434;16.37617822014;14.084540931264;146.12723851726;7.5741328314541;17.698698048532;0;25.331392546891;0;0;0;0;18.143351112175;0;0;29.182960970385;30.247575480494;0;0;0;0;0;0;29.375609662771;0;63.519960990033;0;0;7.4340563800301;0;0;0;0;0;15.843490568491;15.609541982095;28.327278065464;0;0;0;32.756325921061;12.713760279182;9.2765507023585;0;17.650100916031;0;0;11.128529981043;0;106.97563605763;0;32.867477502066;0;0;0;0;28.003349273742;0;24.922588334067;9.1112781366897;0;0;0;0;0;21.187433823385;0;0;0;28.313592068818;0;3.6821374943498;0;0;0;0;0;0;0;0;14.26550771187;0;0;0;44.665372789287;0;0;0;24.708962013213;0;29.246705765437;0;0;0;0;0;0;16.159659700023;32.818660388364;0;38.327891737426;0;23.021828050451;18.908124820689;0;0;0;22.629939972248;23.072412134142;64.796349184171;0;16.710615588381;0;15.560838265343;0;0;31.574285280023;12.589374987559;0;0;0;15.648074688163;0;0;0;0;0;0;0;0;38.531239343121;0;25.914137824463;0;0;0;0;11.062829693896;7.9536447998121;71.25591918283;0;24.902380407023;0;0;12.54468999481;13.347012446126;13.998885243494;0;0;19.513019367385;0;0;0;18.341499470312;0;0;0;14.057312098075;25.072862115824;0;13.203751234913;21.946811168483;0;0;0;0;0;0;0;0;0;0;0;0;115.48389116504;0;0;0;0;0;0;17.295215783826;20.463400561855;0;66.475180971465;23.376207553141;0;46.615850226211;0;8.7488154075763;0;34.135471710184;0;13.990006909204;0;0;0;10.074859598946;3.7802213398582;4.1477698509826;36.750976696252;23.386782128753;0;0;9.9380175930998;15.337987097252;6.2211619145509;0;0;18.09808353303;17.629194821835;0;0;0;0;0;14.246920084603;0;19.653813069454;26.124684230946;0;0;0;0;0;0;0;0;19.461587475801;30.826060732067;4.594887039827;0;25.952166427685;4.3498309424948;0;14.482524934564;25.782905533726;21.384025220301;16.130392990527;0;0;8.16518900881;0;34.988747381094;0;0;0;15.966818425614;22.030890364769;33.133478952671;0;0;0;37.808115780162;0;41.549487811757;28.211785508787;0;0;0;0;0;14.897545453955;101.99212074353;0;0;0;25.533627121501;1.7445768878109;0;0;59.712620032317;0;0;0;0;0;0;0;0;0;0;0;0;18.491252254598;4.879409833832;0;0;0;0;0;0;0;12.065619151207;0;0;0;0;0;54.536641181672;28.699283867907;22.602652396444;11.715622071481;15.60393668174;0;0;0;0;0;0;0;12.901337209238;0;0;0;0;0;24.23286938212;12.419361429337;1.7588784400504;18.328066649747;40.783494409374;0;0;0;14.650207829303;16.031950317905;0;0;0;28.580025366911;0;12.41446982886;17.06057877173;0;0;19.401819733978;0;0;0;0;0;0;0;22.403777733174;0;0;0;21.242977355788;19.980461992996;0;0;0;0;21.601018141323;0;8.135396618188;0;0;0;0;0;3.0820090048296;36.749954580143;0;26.025602750634;0;10.950283179454;0;0;12.597949752688;0;0;0;21.866792751941;0;0;0;0;8.3326034715353;9.1999308310421;0;24.876998767104;10.13698683109;13.645390866396;22.307414155883;0;20.212754260031;0;24.231647961621;10.93204105455;46.539178335579;0;30.523549932773;43.663152662635;6.1838357108328;12.043279732563;29.140000485149;16.484674007086;0;12.480659030335;1.4764411937053;6.1841758040992;0;20.433781208098;12.436493504183;0;0;29.424393358165;0;0;0;0;32.292837621143;0;25.605525863575;19.711132451378;24.808056640903;0;0;0;0;0;7.8263937190856;20.400255471091;24.678238042549;0;0;9.8530840868911;13.231540860711;0;10.611111921972;0;15.279002263853;49.497659332762;0;22.327443884216;0;0;23.582963405083;16.014679584642;0;0;0;5.6985849675551;11.546836454535;26.716895736963;30.140689660321;14.388186499811;0;0;0;32.616738331634;0;0;0;22.463997771973;0;7.9894951835353;10.13679451338;0;0;26.587192982137;0;0;0;34.510356551345;0;41.079034670213;0;0;0;25.413887460568;0;40.597746668953;29.767111572707;33.204177254018;0;0;30.011425594596;0;0;0;6.1664639520902;15.844367367777;0;0;0;36.413626668145;0;20.638815717758;0;12.778202942289;20.716298252049;15.073281326873;0;0;18.339008969523;0;36.051777521108;18.589162481996;9.8807497180947;0;0;0;0;26.813474715568;0;38.363891743863;15.363650005078;15.950651987057;15.400336218379;0;0;0;36.496682657379;0;17.699266453359;0;0;0;0;14.102374511318;35.597591353315;0;0;21.287058338665;29.391325556108;0;0;14.920353089284;23.816495674275;25.533845178894;0;8.7859745059171;0;0;0;15.324198932581;20.663609262424;0;0;0;0;0;0;0;0;7.3737407100117;0;0;0;0;0;0;43.008300463638;0;0;0;33.671537646577;68.272862197444;0;0;0;0;8.8473216497146;13.138121507405;0;16.490802563168;0;47.640974184018;0;0;0;0;0;0;20.245933356591;0;0;33.353616545503;19.610268195031;19.595683269789;23.920492705489;0;0;17.584405878261;13.739600172629;21.908758782783;0;0;19.958089587285;0;0;0;0;0;0;0;0;0;0;0;0;38.496335873821;0;0;0;0;0;0;18.253324087592;39.292451320448;0;21.986123744425;0;26.703258154169;16.712720326666;2.1994414222233;0;0;0;14.426621787344;0;11.453298766946;43.319944376476;0;17.108190213321;0;19.306286195366;0;33.748358409713;39.752938928851;0;0;0;8.0658113614699;28.219095841686;20.362689317075;38.958791570948;0;0;0;0;24.256299519944;0;0;34.579486907831;0;23.732370262958;11.147724984045;20.596015447592;7.046777824142;29.653723586485;23.956596612038;30.939930521138;0;0;0;0;130.79425380381;0;15.377542461146;41.566253674475;0;0;9.8184308371676
868.56369655319;0;0;0;0;0;27.185761482891;0;14.846528267574;43.119976433276;0;23.632372251891;26.959653896851;0;0;33.047024744043;0;0;0;0;0;0;0;0;0;18.181506278971;0;9.3107378556456;1.79648938135;0;33.508568555336;0;13.879797773168;0;0;0;0;0;0;0;31.875992367565;0;0;20.669855236787;29.567010739505;0;24.227051665281;0;0;0;10.912847945403;0;19.568216437142;0;0;0;25.68914116454;0;0;0;78.357879801658;0;16.066972408048;80.351857582052;40.139167760756;32.804704923392;46.482193743733;0;0;0;48.888069504906;0;0;0;0;11.701284432386;23.155256629231;15.774411281858;23.443737231215;11.531269451077;21.664815079274;15.032423426958;0;0;0;0;18.606159753347;0;0;0;39.862445957505;0;42.407638234109;0;0;0;52.15255443821;59.835451595097;28.83731140895;0;25.314438535886;43.045841140744;0;0;0;0;0;0;0;0;50.523794824428;0;0;0;14.453866249152;0;35.158809546412;21.622969183937;0;0;0;40.028505188618;0;0;14.338510955847;0;0;0;0;0;0;38.331432749223;0;0;19.0452187619;29.92234180278;26.308521216588;15.268598009508;0;49.526623151753;0;46.925328358993;0;0;0;23.032913200214;0;6.9252763346578;50.33929146396;11.785758117013;22.060688777788;0;32.051498303477;31.385763488116;0;21.429768818983;0;0;5.6717263164442;0;0;0;0;0;0;0;0;0;32.304483508749;0;0;0;0;6.4546636219811;0;0;87.271927221671;42.15791405012;0;45.054821655818;0;44.635383749357;0;0;0;0;0;43.728646818455;0;0;0;31.231560286304;0;11.780943602771;0;43.117657807998;0;25.43479368232;0;0;36.341939521137;0;0;58.35018351484;0;0;0;10.063415538661;0;0;0;0;3.8949400226956;0;0;0;6.873081970392;4.6696381404074;0;0;24.532045821991;49.392726040094;33.033200240614;0;0;13.21728265618;0;25.898172522594;0;32.792594445834;0;0;0;59.435156041611;0;372.41169798675;0;2.8150281450452;22.471659603095;0;27.261661016546;0;0;0;0;0;0;41.118710798616;0;0;0;17.742695416718;0;27.03445773388;34.241248979263;28.546750461222;85.583302216243;16.150951325943;23.236225842749;0;0;0;0;0;0;0;0;21.777488516894;0;0;18.011982845587;0;20.233547134621;19.643311204876;13.542712204914;0;0;0;0;16.993666869889;31.328965856638;19.542308682634;8.1290607131;40.941218871952;33.964434282253;22.500501619561;17.277010004376;0;0;10.279857435241;0;9.0046155235221;0;0;22.527346980955;0;0;0;46.995342276455;23.632839814308;0;4.1529228919965;0;29.169485701827;28.294686866909;28.939915881802;32.654324889445;13.692631784688;0;11.676235805598;7.6397457417006;16.836734530033;0;0;0;67.935342266758;0;0;61.949655826999;0;0;25.783027635424;55.142830337147;49.724510132424;15.86840860537;22.022826195174;0;0;9.3085972423618;0;40.684168728436;0;0;34.34334157961;0;0;0;43.381976942277;39.122991202017;0;0;35.338126960939;0;0;13.023082810252;48.737596844407;0;0;28.60368377989;50.311501193067;0;76.319239938775;0;41.87024368165;0;0;0;0;25.078558921228;0;24.018711799987;0;34.039339876197;35.033226531778;0;46.62001811104;29.967586656888;0;0;0;0;0;54.047448138399;50.762753169664;0;0;0;0;28.421255350534;30.972834944525;0;0;0;0;37.385571829317;26.854416701892;90.352710961631;0;0;45.936724107314;0;23.708598690111;0;11.983078579821;17.574131016907;0;0;0;0;0;0;0;0;0;0;0;0;0;0;26.304217944189;24.761900897379;46.707484532139;32.748941935179;52.440231113049;0;35.507443475026;18.158756861513;0;0;0;5.5232745561158;0;0;0;0;13.680526273945;0;0;51.931833012774;37.133003896262;40.830381057814;0;27.02184983698;0;0;0;0;0;53.659553403378;0;0;21.591764305696;0;59.851988924757;0;0;0;0;0;0;0;15.156571449811;10.835676086541;0;19.256599152684;59.154175148488;0;34.788067627731;42.776554455719;43.714323830151;0;26.468345548836;0;36.062183350868;0;0;0;54.287727398891;20.895871687668;21.88248593571;0;13.264755239282;35.993663079078;36.301438033989;0;0;0;0;0;0;12.749641837976;28.187001928771;13.474025264782;0;33.479282764421;22.016197016186;0;0;0;0;0;94.532331503452;0;0;31.061760252781;0;0;42.299480002817;0;0;2.3902581189086;37.730802484526;0;0;0;18.199751267844;0;0;0;33.371203606905;23.81406766475;19.52724432776;12.565526066447;0;0;0;22.356835352734;0;32.543254276518;0;0;0;0;0;0;0;0;0;23.604315070878;43.388693412928;0;34.104859291638;44.910184539923;34.093218327736;26.158502320086;23.14925477221;0;0;7.9590689051229;0;0;0;22.868536179981;0;36.888883064648;31.569818376286;33.485538926901;0;0;0;0;34.881701073506;0;0;0;0;6.6009448644814;0;0;16.768185362593;34.617643457243;0;30.577111166334;0;0;19.524623932933;18.848997249702;0;0;16.693812293034;23.452955374658;0;0;0;0;23.857349398524;0;0;0;0;0;0;0;0;0;0;0;35.759580549815;0;0;0;12.528592840135;0;0;58.976913739897;0;41.2876797984;41.821472791398;0;0;3.0385677429787;0;0;0;39.140905461626;12.88176820886;32.46038586292;0;0;0;0;22.063461388618;0;0;0;0;0;0;14.374602733604;0;0;12.33004271116;32.145794241197;0;0;0;0;16.343446852751;13.214921206231;15.943792068924;18.868936441867;37.886925312627;0;0;0;0;0;12.091757478768;0;68.579551354543;0;25.201637252676;35.617802545126;25.751661320932;0;0;0;0;0;13.377539848881;21.061291120741;15.104553231019;0;51.950488979534;0;29.61537247514;0;0;0;0;0;13.251704365216;0;37.577534035984;0;0;0;0;21.690769222201;0;0;30.163593210452;43.394958465;15.721409937952;29.157316048116;0;10.311094509836;16.740024120831;0;0;0;25.703818861686;17.354923463428;43.794917611851;9.7436291333742;22.511947321743;16.09603045806;0;0;0;0;0;29.427468623708;11.917483533753;0;0;25.105739358941;3.6838577886527;0;0;0;0;0;0;0;0;0;0;0;0;0;0;0;0;61.966234884531;0;0;0;0;0;0;18.659399231099;0;0;7.0096353933062;0;0;0;12.962252153088;23.49012839183;11.21954010075;0;0;0;0;0;0;0;0;0;0;22.563855676416;0;48.727425427298;0;0;0;0;0;0;0;27.436627306022;32.446183918972;30.160880801297;0;0;0;31.834736455817;0;37.207031388607;44.313565696509;0;0;27.335816408983;0;0;0;0;0;0;0;7.3831782683589;0;0;0;0;15.965566811503;7.6714403929931;22.0943318503;60.866517956204;24.778166130254;0;0;52.963803968511;0;26.525997577797;12.562134229984;0;57.868686710319;37.425106137189;25.662668355041;0;32.891638571445;0;0;0;58.662618701851;0;0;63.736632570981;0;0;0;40.950281473116;0;13.886700648653;0;0;35.993306022081;0;89.469294632459;0;0;0;0;0;0;25.707350858021;15.367745531201;24.360938589019;0;0;33.695872142495;64.272805052778;0;28.936598441465;21.826186159954;16.8749009311;13.332046014127;0;29.784750652693;22.427906039626;29.621903404551;33.786416748727;41.558254071803;0;0;35.488753167496;41.307890820353;41.214133700397;0;0;31.760467887312;0;30.180745059969;20.744372363923;24.112551976569;0;0;0;0;0;0;6.0602326706379;34.04614159758;0;0;0;0;0;0;73.861559236541;0;0;0;0;0;0;0;0;66.580255608947;43.093919605384;18.084359153111;46.207542333286;24.16516061933;0;0;44.244181282031;32.844153579706;0;36.99422202622;19.059278739925;0;0;0;0;0;0;0;8.6736094002222;47.157553889236;0;0;49.618987399544;0;0;0;34.0700857488;24.236436036252;9.3319425353707;36.875514171151;0;0;5.7484907752809;0;29.475948828263;15.982161024796;10.769247517809;42.610293899969;0;61.600575719492;43.46935097107;14.965146295645;38.865648683514;0;31.061986252841;19.450628225973;10.002419032454;0;65.883344161395;38.570549803773;0;14.835227042975;0;0;44.7195740866;0;10.687596886535;28.858578794805;15.330161628048;0;0;15.947165364191;0;0;1.8822318642259;0;11.142798073056;11.384745479954;0;11.229933015392;0;16.777911019218;0;22.217954249599;0;0;0;0;32.16466000887;44.293618216968;0;68.895952377903;0;20.790955425014;18.948561430649;18.744121512075;36.424942741678;0;0;34.134283291184;0;26.403050846035;20.10714898836;0;0;0;15.955520787484;33.074223931496;0;0;0;0;0;55.723688166136;25.007097397559;0;0;0;56.849949511036;0;4.4549434356659;0;0;0;0;35.366583455343;10.489185929497;0;0;20.265234008444;25.582115025677;0;0;0;31.822755507348;0;35.212232125236;41.673580975765;47.896577425211;55.240603157298;0;0;0;0;26.479634426452;59.731519278121;33.800189371602;5.1049207326573;0;0;0;43.221419751765;0;0;0;0;0;43.401194021043;38.043188898687;0;0;0;0;31.618012080655;0;0;37.382991095445;0;17.285151806938;0;22.260925164155;0;37.498798472722;24.76381427895;0;45.179459147044;0;39.047959223256;0;0;0;0;0;0;24.210383438104;51.341756258504;66.015837336194;0;37.989292091402;7.1916436208842;36.650981255214;7.1987827209283;0;0;29.618421674384;45.902027257266;0;0;61.168678481394;0;0;0;50.388887149671;16.432368835671;0;0;0;0;37.779426762929;11.601904330631;36.224202058705;40.023109601623;66.222936124002;0;45.143094118304;0;0;23.478610542995;0;0;29.414788350178;35.165771043757;18.224540678673;0;0;0;0;21.751604208334;0;0;0;73.462405635783;0;31.798724825501;31.947522157158;37.582633264832;0;0;67.518881204026;32.692067945266;0;0;45.557850321969;30.852360347208;51.328265236121;39.674791513052;69.843625052502;0;0;0;46.989441725734;15.329438162355;0;0;0;5.0256285397491;31.146181281703;19.230777170824;0;0;0;34.275682636066;9.9101685186933;8.8167611848833;0;20.579054563851;20.744246556594;0;0;17.452834253405;0;36.097302461058;0;0;0;0;0;70.656115000187;0;0;0;85.915591777354;0;33.621082845272;33.782656228924;27.755704956612;0;0;20.676647919755;0;17.757300845966;35.721741500307;0;0;34.946563836648;17.545634741601;0;0;11.343994340452;13.844917066039;36.155179125555;0;11.906411354839;15.765023309044;0;9.5838961998059;0;0;0;0;0;27.710549873926;9.6370906002744;8.1559148556202;21.588716533911;0;0;7.8465277402395;0;0;0;54.838842493873;55.550552973662;39.21609632452;75.122100026245;12.103353634265;72.564919969051;0;0;119.695223992;0;0;4.9118764342191;0;36.379233153529;0;0;0;0;11.122902723268;34.146878895783;30.286287889105;0;0;0;0;0;37.451448166872;26.533582337668;6.0983046692687;0;0;0;23.03872416921;0;0;54.446894432924;0;0;21.664594602624;0;76.758749846405;0;55.917564211016;60.379460853154;42.097680289375;3.7423366956256;0;43.86461998809;35.296561404419;0;0;21.142282880571;1.5097372313348;0;0;0;20.221570373687;0;99.735099457837;0;0;0;0;19.556438663435;12.265626086928;0;3.9205636682532;0;25.308722672369;0;0;0;0;35.89518291153;46.363720985145;0;28.944441261539;7.8097093868454;0;16.528915563188;31.264109982047;46.71744456225;0;19.709705892223;33.311619808223;39.880442766054;45.587504959064;33.380781702797;78.756837923477;0;0;19.723402592124;0;0;34.500328920465;0;33.188576095356;37.120591210559;20.502098819895;0;0;0;0;0;16.633990459116;0;0;31.136932534762;0;0;0;0;39.906829390815;0;0;15.39715328714;0;31.326712106687;0;0;0;0;0;0;0;0;23.099041621046;0;0;40.171191084124;6.6033403082583;11.933011604304;54.710305506606;0;64.094419666143;0;0;0;0;66.152242594057;0;0;0;0;13.123846779399;0;0;29.3438226159;0;0;10.620295917376;32.66979210931;0;0;33.470989293225;0;0;0;13.991805679447;7.9127852751627;20.935667198399;43.757811356889;0;0;0;0;0;18.985396780514;0;59.299452093027;20.054225679463;24.279710541503;24.445908297899;0;15.476601442706;0;0;9.3105214444408;34.158963675544;0;0;32.267858825033;32.036404289753;0;31.234885446531;26.446446910352;0;49.102046819069;7.5124132798135;18.746533327124;53.438509128314;0;28.909729727262;83.090721850203;33.001593463973;10.035899748373;0;0;0;0;0;0;33.830083960845;26.399387520695;0;0;0;22.116398233595;0;0;33.590101970018;18.489704191083;13.852326366212;0;0;0;0;59.089517359042;0;0;0;23.483888014666;0;22.693630981457;0;40.314899908242;0;0;27.056770181302;32.033485613586;30.646481261353;19.769607981768;0;0;0;0;29.962536984393;0;38.920808568361;0;75.635883594762;0;0;0;0;0;0;38.505508037218;0;0;0;73.22969481109;0;0;0;0;0;26.912524337579;0;58.420828062504;0;1.6116397502075;28.868001781263;0;0;34.160996054647;13.520049866897;0;0;27.768107148876;11.59301492124;9.7658445550423;0;16.824027022405;0;36.414488706166;46.521397660056;17.060034629467;0;27.31610556763;32.742390848608;23.405638069876;32.652445031292;0;0;0;0;0;0;49.678079492657;40.798945116728;44.341098005058;52.399492705257;29.543377831375;0;6.3280352075171;0;51.00378737838;10.501421494974;45.479396083597;0;4.9664564691921;0;0;24.083159098787;53.140288240929;42.903452453411;0;58.916068791613;0;0;12.076015113671;0;67.935814902545;8.2800367086607;33.370060304787;0;0;84.809785444269;37.361982126455;0;0;53.605403336524;45.74254093876;19.833572329315;38.986763302925;0;30.608840275419;0;0;35.168911604476;0;0;0;0;44.936732893047;9.664387343796;34.623824663426;0;13.474134570191;0;0;15.615833789766;22.597656018497;39.558536205806;0;25.853916286753;0;0;0;32.169067171665;0;25.464960592492;26.20418303474;22.379048415761;0;0;13.800419771203;35.624607678703;0;0;0;0;19.106889709689;41.270571762077;41.328660798667;64.472422011311;0;0;21.360280859052;39.605403786142;0;0;31.251883829878;0;21.026279027066;7.2710676169159;15.413169622039;70.547190070162;32.669636718784;0;0;0;39.697405776291;0;0;48.566315244507;38.167604052077;57.467664266118;97.431438828177;0;0;0;26.979203052799;0;18.410516705293;38.926814212106;0;0;0;33.240485959712;0;0;29.846977526648;15.862269273672;62.547597765423;26.669444055517;0;0;0;0;12.15301765396;74.159353165458;29.606724629947;0;0;0;32.067195593481;48.193554505612;0;0;0;0;43.556838879167;0;0;29.858093768047;0;0;92.867815504649;0;0;7.5923301938966;33.671806008411;51.615310000464;34.140622088906;0;0;152.26254937029;35.556736756748;0;32.201440824906;0;19.365171149036;0;0;0;0;39.574455447368;0;0;0;0;0;56.604705449132;66.60298913638;0;40.15462630384;33.715981721828;0;0;0;15.293075562134;17.040190918133;83.67746878884;0;0;52.090676952155;0;32.733051392727;0;0;0;40.308085187804;0;0;52.636606734703;0;0;22.052846359404;33.800290376282;42.848288917594;30.366085261307;40.596716695517;0;0;0;18.217790376569;0;0;0;0;0;0;24.075984121174;0;39.150450758222;13.32498279001;25.025953364646;0;29.710504097082;37.967020341182;22.29012225603;16.395353782494;0;16.264408759124;47.625211221911;34.810028479587;74.712940151218;69.46940046704;16.971961793922;36.251950468259;0;0;0;4.4840177307918;33.766444978598;22.967130600345;0;0;0;0;0;42.738994489241;0;118.36435459155;0;35.679352266796;33.743194056894;0;0;0;17.887761983177;0;48.6819266019;35.807086172908;0;0;0;12.883368833799;12.425613845149;0;0;0;0;0;0;0;0;0;0;0;45.426858335987;37.55443745238;14.289806276153;51.940633107508;0;24.751289405044;52.390102121865;55.150298523411;0;42.597606999905;0;0;0;0;0;35.511783051038;0;0;0;0;22.299964303404;133.32756416501;0;26.383895505599;0;3.8881994863978;0;62.256189676989;4.6921928604318;40.095409598802;84.334318494009;51.265849668416;5.3230413430352;0;0;39.291411663237;16.708575652259;0;36.29023646041;65.894661670414;35.456535814748;27.66308931897;0;52.31681233262;27.261744338804;0;0;0;0;0;0;39.313052246212;27.737473541717;24.828733302209;16.652789906414;30.288732829511;0;32.170823899215;0;0;49.934877448167;0;32.990788628429;13.403330975784;20.966813102392;0;0;0;32.254426721518;35.584357290498;0;0;19.468410574442;0;0;0;0;0;0;0;0;0;0;30.096952206992;43.026566284217;24.343189435693;17.510603395404;0;18.645082391716;46.392313059756;0;10.624589965168;64.59883700526;33.041141616906;0;0;45.452878837489;25.333269674471;0;0;20.61263343919;26.251532602638;22.426882646858;40.026912212162;10.009683507743;10.036232444334;0;0;32.385052378035;0;0;0;34.03292381665;0;23.840514422288;35.498014873079;105.82927794708;16.955895057534;0;19.143319525197;0;62.448945022813;0;49.940140903384;94.414374759919;0;21.190196305816;22.627033092425;0;38.513948522644;0;0;6.5936283280442;12.628019835898;0;0;14.992067749701;0;0;0;14.096099872859;18.263092888572;21.663762313556;0;0;0;0;0;16.757033447455;74.59406099621;0;0;47.62125391715;31.536268159409;24.142740264576;0;31.52066174664;0;0;0;25.080367086449;19.740193182611;28.038021032157;30.87274930715;0;57.122891098368;0;21.922762859369;24.68713471665;0;93.949958793585;45.615276079196;25.240976905321;23.780817835428;47.847222442278;42.872945527286;0;35.960027889825;0;8.6897525679536;14.600133769114;0;17.573364657722;0;0;28.424130645092;55.646102257021;0;0;0;0;21.718042014612;33.65181286826;0;24.469373899463;33.60225472893;0;0;0;0;33.857123145199;0;28.895249418;0;0;13.651426528965;0;0;63.361606173696;36.530622198703;29.635715629242;4.2285136148135;0;15.020207961777;0;25.854471894186;0;0;3.6313741841688;0;0;0;0;0;0;0;12.770084286301;17.236911161515;0;0;0;0;33.919011119144;17.506103824325;68.030360256386;24.145412733344;0;0;0;20.638175557887;0;0;21.839514459809;42.030203085207;1.8948454562494;0;16.7066528469;0;0;0;4.7006153879448;34.809497121075;0;59.665472655115;16.551855622732;0;0;0;0;0;0;0;0;32.991494824657;17.753594090416;22.315270617262;0;0;18.292064887004;36.54444665063;0;0;53.869877784963;0;0;0;0;11.402337281018;0;69.849411014173;0;0;0;20.12132444946;28.690017691721;7.0199066027843;0;26.828425528627;0;31.746189467586;0;0;28.757736314164;27.73343058057;47.083577062028;28.572109848852;11.524727258648;31.872041036085;0;37.515486723513;49.302268530214;0;0;0;13.718979780215;16.053097573138;49.142727049116;40.308629373942;0;0;0;35.965560776611;0;0;0;64.545767428751;9.1320664927248;45.962952837964;21.604969005836;27.11770979261;53.109886446937;0;28.344286107418;41.141672649314;33.213466179489;40.727117160958;0;30.55474416206;12.106253578425;5.5954806880525;0;0;0;0;0;26.419984910919;23.721712240699;0;17.91418847068;0;0;19.575011542853;0;38.519284011498;0;0;26.191488510398;17.06992668175;11.611678682311;0;8.8487926811247;0;0;0;13.596899781433;0;79.428117743072;35.137627855978;0;72.229518842458;0;0;29.920730096833;0;0;20.381001265093;0;0;0;0;34.488695614807;0;32.292360441004;51.383656428249;41.026635962034;18.835952329763;0;24.586800422105;0;0;32.225379126108;6.8060717638026;69.628591194663;0;0;49.216446695096;0;37.020240812976;18.378196874083;31.087785910508;5.1285285576833;20.569235229229;45.979351057787;0;0;13.817695462873;0;0;0;0;0;8.8034878184567;0;0;0;0;0;26.282999857806;17.839476550966;1.7704548790915;0;12.621136373621;0;10.706760252515;54.86074641017;0;22.744814519487;91.054726221021;21.82790563169;0;0;0;0;0;0;40.213227213475;0;0;0;28.003349273742;10.648522668996;9.7735640525754;0;0;0;0;0;0;0;0;0;0;0;0;0;0;19.220116493865;0;0;0;0;0;28.183098018983;41.211466723181;0;0;0;0;0;0;0;25.697320493742;0;0;0;0;0;0;0;0;9.2565041000132;10.720762393532;0;0;0;13.448394603729;0;32.399655900622;0;0;19.594216317434;33.006367358564;0;0;28.86379056175;35.642616317734;16.920523162314;49.078893810687;0;0;25.289183089045;0;84.273662233856;34.916805329496;0;50.739669317474;23.41515160474;0;0;0;0;0;9.9348821395149;45.300240849345;21.142906826765;22.621181084338;0;0;0;40.427221336006;77.854663970792;101.4885076456;83.541422490215;0;0;0;39.810331721688;28.863888483634;35.983545554755;30.972533601231;0;0;0;0;7.6741575217574;35.861628966711;29.628576067427;71.08586256368;0;45.177269321499;5.1903921592892;21.032194254183;0;38.654460136993;0;28.511661471189;11.974281427463;0;12.319040131431;0;75.75259295989;0;0;0;0;0;69.780337136864;0;0;0;103.35606495216;0;40.821357084384;34.957561921103;36.031699549638;0;0;0;13.636121072666;18.570496041096;14.02482599929;72.171488326729;10.518238748434;87.382485471584;89.307920171992;0;38.77230486265;63.595725401687;67.589841073973;62.638831127848;0;48.943918400269;27.651799006551;0;0;0;0;21.01833605897;7.5986358096478;0;0;23.107306176455;44.433915432818;31.425955986749;48.367318394808;32.013185325312;83.284288635687;34.415826522397;0;77.603811754957;36.181413631539;45.858897162059;21.800598565134;0;115.09082840347;0;0;0;2.2870880281855;13.996497943786;0;7.495341122437;0;6.0389943952013;0;0;0;10.596648629584;22.099260270519;29.209747408462;0;37.850526126286;42.695154134098;35.330721820956;24.605907418441;0;21.867967113184;62.659913641099;0;0;69.602926923307;52.548388301959;77.914563134438;24.8742714795;0;40.808807911047;37.808115780162;0;0;0;0;0;0;0;30.519557485929;0;0;0;0;0;10.572517479996;0;0;0;0;0;0;0;0;0;0;19.210069955945;34.290900936082;45.733285164223;0;0;0;0;0;0;0;0;0;27.251282928683;21.816620077764;32.4429529484;0;0;0;27.048085129022;0;71.096827233163;0;20.046233455473;0;16.304240716145;0;0;0;14.168882044493;0;0;0;0;11.191521434519;37.739419159085;9.5495316863453;8.7657273852309;30.314763984557;0;30.501603932707;21.561391370377;21.106541280605;40.543905013076;41.932325237807;20.688080017833;0;0;45.618126818073;30.830673688279;0;0;0;0;35.547999059701;53.404257784502;46.098028499372;16.393886689656;20.480612139508;0;0;0;0;0;0;0;26.103021067745;34.3945320129;0;0;0;2.1457552884635;0;0;0;0;10.147813919279;15.671326886842;31.523761361013;0;23.112023173717;0;39.272670862664;46.490677512844;0;0;0;0;44.141463488821;96.137189501331;77.382001134806;0;36.914931068959;44.092824134408;52.862880626508;4.7389047227309;88.125887921317;0;25.77762328762;0;0;0;0;10.119923914146;0;9.8316282552629;9.1232881479806;12.670720090225;38.368752348119;0;20.212754260031;0;0;0;0;14.199976978339;0;0;0;18.279978165498;35.06678024484;0;29.853043465327;0;10.335088355937;26.385816764157;0;17.028151006748;64.230831156898;13.923739027397;49.745005938172;56.241561988392;52.338790504229;3.383484314986;0;27.811440693981;16.650994398402;0;29.648503631508;30.661761591032;73.296530984487;0;0;30.064449003121;0;0;34.689961349461;8.1601021884364;0;0;0;0;33.180633235323;59.678930703925;44.689105979075;0;56.990678444173;0;38.632621495617;25.594874696541;21.248736982688;0;13.535783729545;44.330489864734;0;30.818902688344;0;0;0;0;27.987783256013;22.989819733394;0;0;0;0;0;75.76791407641;41.422869724505;20.73599794336;54.647678675318;10.219121746382;0;0;51.327880334577;15.439647942541;0;0;0;0;0;0;0;0;34.172013965155;23.918952904064;31.887605460405;0;36.301355576472;35.270827290575;9.4026856699963;0;17.164808163816;0;0;0;33.73418514967;0;0;38.694085672135;0;43.009302441997;29.837118965474;38.779940361393;33.751032138613;0;89.415199073183;64.32682031046;44.986906118976;44.433150101145;48.729366690446;0;0;62.292160370133;75.153581189145;29.161232553317;0;5.5009554131542;0;0;29.274369320563;0;0;0;19.75260514966;0;0;27.487300793549;0;0;21.648689546258;14.082431376816;0;0;10.459623362397;0;34.390893341338;47.665285200722;62.398144284798;24.425534888596;22.52062607546;0;10.817612320156;41.107095245988;0;15.258029436168;0;0;39.988258991046;62.17862469539;0;37.169333581154;0;0;0;0;50.341436552193;59.638974112903;27.157386497118;17.023116128412;0;27.421098265356;0;0;0;0;0;41.685408371371;0;0;23.309435725547;0;0;0;8.9279823493046;33.024807830244;33.06503805305;29.5038599537;27.398157366858;0;0;15.312888094371;0;17.190042231347;0;0;35.427965381784;42.31440329313;0;57.533507988568;0;9.9716558835155;0;29.351182560042;31.779486007757;32.781563600861;0;37.342462159255;35.717226843773;0;81.663539054216;39.989593168575;27.857155592566;88.542496343901;0;22.555559732382;0;0;22.842610336761;0;0;0;0;0;0;0;0;0;0;0;0;0;0;0;0;0;0;0;0;0;0;24.927002785198;0;0;0;23.589476165793;32.249112158621;34.359896300837;68.9910225255;38.723753850348;41.31002027119;70.833202371618;0;24.642049658008;28.060432835042;0;0;14.960071849499;0;32.442485698357;0;0;0;0;0;0;0;20.546512534541;0;32.794351508604;24.721986115101;7.7278206797075;13.070001014383;5.6426756092079;19.011706567008;22.003204226402;23.480907656237;0;0;23.918839036759;0;0;0;0;0;52.409175326764;29.998286849975;27.280046647795;0;63.693923123164
870.5811016323;0;0;0;19.523957973135;0;31.295237055887;71.013644203633;0;24.802519426001;12.087120128764;15.90133597618;45.735127146444;0;36.852287478612;43.903972354478;0;0;0;0;0;0;0;0;14.327411222743;27.272259418456;24.706781945268;23.364681788695;0;10.037981697256;27.429580454589;0;0;40.655302708046;0;0;0;0;0;127.45918442622;39.844990459457;0;37.86901786578;50.758885011857;20.401237410259;0;15.963561174798;0;0;0;0;19.165873793807;0;15.576091804201;0;0;0;0;0;0;72.144479641174;0;27.689888618125;35.242042799146;18.942079167997;63.37272542019;33.386956419991;0;28.893948439119;0;0;0;14.450570452977;9.5765220972487;0;10.416997116636;9.5738080293936;34.819127341661;15.629158154143;0;25.768722781515;16.477848756473;0;0;0;36.701505721876;35.397084408806;28.530240368171;20.967793783115;18.611809448282;26.07354955711;0;0;0;29.10500538043;10.773455768064;0;0;7.1350048846887;0;52.057917956862;0;0;0;0;0;10.502930833172;12.968696663376;0;24.808605826799;0;0;0;0;40.358197968412;0;0;19.874052558766;0;0;9.0333370096754;42.411154306988;0;0;0;9.4583016416072;0;0;40.216321560341;13.661826300732;21.914423281286;0;20.215526686995;29.880066977294;23.085113650788;39.664499599034;46.991320915164;69.749731816159;67.533953777033;0;0;0;0;0;0;0;0;0;10.022811946963;26.003498067695;31.092245928427;0;0;0;0;0;72.781041151707;0;0;89.857944397337;0;0;12.234910247779;0;0;0;0;0;0;0;0;0;0;44.53717899167;5.7627754352471;5.0663784572522;0;27.644533803357;0;0;0;0;0;0;0;26.645302610736;5.4025721541249;0;0;51.295124713165;72.63496873916;21.578168925083;47.603956749537;0;0;6.3806399446813;0;19.021747411991;8.4529972980853;4.9076509720367;41.297658546746;0;0;0;0;33.723611854974;0;0;0;0;0;19.663575784944;19.752910115099;33.762725811903;0;32.664088693497;0;0;31.91184339712;48.881634505482;0;0;0;18.700734064306;24.293475442064;21.651167779647;0;18.391455849378;24.053482718428;41.936683281692;102.96424042766;21.943128647674;31.280387176205;0;43.645554893913;0;0;22.252127241786;0;0;9.7139251898039;0;0;25.798626414208;0;61.904290817331;0;26.09930146499;0;0;0;0;0;0;19.823880987994;40.176908056535;0;58.451061941507;26.612429597679;0;0;0;0;0;0;17.254329971684;23.923792445221;9.7998698326022;47.177036212451;16.393282148911;0;0;0;11.224749259929;39.983245557366;0;0;0;0;7.9804512924891;47.727721422222;0;0;20.995496857411;47.468365984836;18.947790837525;0;0;0;10.875791199603;0;20.418916891367;36.941396954069;26.888537145297;0;38.021411659448;0;0;41.687633031114;12.218338951615;30.602137129829;19.841742706206;0;21.285840917549;22.495775777578;60.798142608827;67.25025828583;71.113345720475;0;0;0;17.622448808101;12.885479084159;0;0;0;103.0365314016;0;26.682436030356;34.665388366365;0;0;17.272365144515;12.950756658284;0;0;15.502075551022;0;30.130459495013;102.35381169267;23.01140765183;9.4657513417447;22.717820703198;0;0;0;51.465004042811;32.350134008502;51.979663222468;0;0;55.894292317303;0;7.3216625344341;9.2373029235511;29.080997012132;0;0;16.344962159937;0;0;43.561210010716;7.3563047268166;78.840777996299;0;63.59041313497;0;0;26.755787384113;24.214070715068;47.966780329973;0;0;25.691032789971;0;0;0;21.520723483108;0;0;0;57.588759873602;9.5197209789225;0;0;0;30.958503949472;0;0;0;0;0;0;0;33.392937944632;30.652010982967;0;0;0;21.601197645701;28.859634270876;0;0;31.054738854747;19.293339485953;0;0;53.791199253258;0;0;0;0;0;0;36.286649000385;0;0;0;0;26.304217944189;8.0214608540804;0;0;22.433559358988;0;0;45.986462181754;0;0;0;0;0;0;0;0;0;0;60.146464167798;0;55.749281989025;42.421175125002;54.18682506468;46.905852547211;82.226865633887;0;0;0;0;0;0;0;21.9496388522;0;19.373428603131;0;0;0;0;0;0;0;0;9.6317120769256;0;68.889805419462;0;0;0;40.8431508645;69.085774523729;0;49.29135009394;145.80145282032;18.83605112523;0;0;0;0;42.186005105291;52.557042113447;68.276617355467;43.773692289629;37.274070066081;15.514722479257;0;0;5.218627155106;0;0;32.33774729013;11.530110879561;31.687348573521;66.396100401155;43.731182320876;47.746483167662;8.0443796789911;0;0;0;0;27.376297534324;0;41.531634550086;0;0;0;0;0;21.447273427905;17.000633467709;39.678284773883;37.730802484526;41.460404116691;0;63.492461067367;0;0;0;0;13.21631826016;31.399289217226;31.243590924416;0;0;0;31.136710478406;50.702108746379;39.336358239896;0;0;0;25.941108449774;15.387136407578;0;0;0;39.420232081158;7.4648475690648;39.883153050794;0;0;29.373957485138;53.304611556731;32.848940286577;0;31.370485438976;0;0;18.966291859016;10.085794657474;32.066130304807;0;47.850970662314;0;0;29.607852262506;0;27.532632967221;28.79787987495;21.82273471546;3.1041701058214;0;0;0;9.0848279168771;46.673195500265;28.648100711849;0;0;0;23.304688079059;110.57929453447;0;0;0;44.763771943798;25.30413329412;0;0;33.742812081665;26.194209898969;0;0;35.445746121554;44.473208426105;13.324583440665;0;0;0;28.151451318179;0;0;0;0;0;0;24.333279466837;0;0;0;39.766109142476;11.384154071084;16.796219178997;0;72.68109286618;34.008792810231;0;22.519254579984;0;0;0;29.817778798745;0;0;29.35567909622;19.11925597315;44.4109756831;26.510387056339;13.601294574331;0;0;30.061466141992;0;0;37.597745001188;0;0;0;0;0;0;0;17.431170116706;0;0;0;0;0;6.0475063147158;15.764648337813;21.564498790705;34.910095466635;0;25.036963851679;43.711662255306;41.549629526443;0;0;0;0;44.819852543502;33.487107034377;26.400915044413;11.991231607457;23.347582430048;0;0;0;13.767123855336;6.7713473309152;0;0;58.771961290841;0;0;57.037013655824;0;0;0;13.319658228732;10.256402899559;0;0;0;0;0;0;0;0;0;57.884143885375;0;9.9446779815625;0;20.91720499104;0;0;25.074113382703;0;0;15.954234143737;23.54181540603;0;0;34.37846505549;0;0;0;0;0;0;0;0;0;14.122487159024;0;10.130386057116;17.191336347046;0;0;0;0;0;0;0;0;31.308939580624;38.43313971447;0;0;0;0;0;0;0;48.36538377491;0;0;0;40.721282030961;12.90060355316;15.047902605725;62.60953950449;0;28.985789599347;0;0;0;0;19.04605004743;15.655172233604;0;0;0;0;0;0;0;0;0;33.060150218842;0;0;0;65.891215970554;8.8561975164748;16.467479578258;47.820738073708;0;0;4.2634724980659;45.515025143323;0;30.770191524556;22.927430243142;0;0;33.838321267722;19.96979751336;13.131893431273;4.2290954814095;37.350750570058;0;20.501862306737;33.712925014519;0;18.870337413868;0;0;0;0;0;0;0;0;12.23417834212;0;0;8.2351600532938;30.276116504893;30.315186494557;0;9.3683256355381;45.901963439377;0;31.530902781155;40.408198439781;0;0;13.633431521405;0;0;0;24.977436221421;18.99450605915;13.75960781951;0;19.11914524929;65.961131658502;0;24.681975841012;0;16.484201819833;0;0;0;0;21.138832205435;0;0;0;0;14.942965836663;0;26.73382658094;0;0;0;0;31.094856572975;0;0;0;0;0;46.941593027265;0;0;15.448243794147;0;26.972903563103;24.482370715012;0;4.2733807745425;28.163444908164;51.355169996629;42.364305083639;20.613929232605;57.926007817047;0;9.6359402451592;23.231854518655;34.375131103216;33.731724601952;24.456810652044;0;8.5225399227529;23.388396617976;0;0;0;0;0;0;10.814656742761;0;0;0;0;0;0;0;0;0;72.408357943318;0;0;0;0;0;24.967595853355;17.990665466325;0;53.633754493992;7.8181402003715;30.866355961656;0;36.045578999737;0;0;0;48.442333463976;0;20.953379611601;0;0;0;0;0;0;0;0;0;22.554085181611;0;0;0;0;0;19.200203607257;13.900717383889;0;0;0;0;33.374883858456;53.426081140033;0;41.278722215595;35.806937590743;9.0445289746873;0;75.926109882319;0;0;14.350274350728;18.861215249428;0;18.109094500227;0;15.309541306728;45.851552243561;35.083307196224;42.746384917881;27.853104462747;51.207387943723;0;36.661695986539;0;0;90.885302938762;0;0;21.71691250511;0;21.331961127893;13.512513216666;0;0;11.104778567334;2.7477495675959;23.066857716297;0;39.812556359065;0;24.203583015222;40.550476446707;19.484936846781;0;0;0;33.811513944952;0;16.274848543537;47.916655081087;53.123645439498;0;22.346590639066;16.313624923213;23.18076618628;18.120668907665;0;0;63.58206571995;0;0;0;0;0;0;0;31.442307656822;0;0;25.483393978416;0;0;26.682417427528;8.9934744907865;9.8697829012216;0;17.943522171432;0;7.2290966220632;5.866823089023;15.465187174485;0;0;7.0020797916723;18.041637546574;20.999481617446;26.479733096754;19.416627443347;0;0;0;0;29.034647541861;44.295129453633;32.437420905507;0;0;0;51.911998874441;0;17.912693876717;15.365716915748;0;29.414067078644;0;0;0;0;43.220041525622;0;0;0;0;31.964392893877;43.807308428791;38.45912162414;0;0;0;0;0;0;0;0;0;0;0;0;0;0;5.1981315135703;20.764296880712;43.702390967038;0;0;0;0;0;0;0;6.1355081315743;15.125003870748;44.98857062911;0;0;0;0;0;26.998439504356;45.740156459763;10.795499488794;28.427960062738;9.4116274315816;0;0;0;17.608761552427;0;19.367715581958;0;0;0;5.1659908679193;22.761293333532;0;10.65265761267;0;9.46000772402;64.94120187644;0;0;41.947864004361;27.005461545648;23.923702685991;0;12.70063004289;50.608052006206;0;21.356883607819;19.487695247952;0;13.950078422586;0;0;22.467404222098;0;0;0;0;0;29.966280472993;43.479341319617;0;23.943673764279;0;91.73296677179;47.978460830571;15.549995703769;48.098925638732;36.732146366269;45.899314105378;0;0;0;80.001161270154;2.9553662820812;0;9.8546388186568;0;0;0;0;33.144866711545;46.104555524924;0;0;0;38.225144009769;0;10.22447935726;0;0;7.1756827711488;0;0;0;0;11.029731307545;27.177443150915;0;0;0;16.311693012501;0;40.582695369134;0;0;35.147287545281;22.755093036701;50.944923242644;77.740811321981;25.711680172986;0;0;0.86553409896649;0;19.416861672692;20.68100823702;0;0;38.714037261417;2.5993532950519;48.128286897544;25.228769023361;0;16.811685008761;0;0;19.663618752688;15.292072609772;30.898666546973;42.281894999144;16.443654964174;28.857982865525;0;0;28.781330529173;0;2.7978650129829;20.797582881832;0;0;0;35.51586240319;0;8.9037074413728;0;45.466385776738;0;0;45.237760964709;51.617243440248;0;17.101313032504;0;0;0;0;0;0;29.292369552192;0;0;0;0;0;25.428526837285;0;9.7743040472846;0;0;0;0;0;7.7340038203964;0;0;25.67572497913;0;0;0;2.3997993331856;33.817946852748;0;0;0;22.651567531336;0;29.914896146724;57.466527208551;44.751835691161;68.796472262373;0;0;0;0;0;0;13.631208699316;18.787841101055;0;0;36.206244164937;20.677696021214;0;38.746009861318;0;0;0;48.697229675368;26.325975123855;9.3349012696972;0;20.614576707267;119.4769441394;20.621922177486;0;0;0;0;0;0;23.134900302948;0;0;0;34.932244231481;24.48194855737;8.8704008662501;17.024488554102;58.118363528349;0;43.540966498204;56.585595474051;42.159825208732;44.514734478487;72.772389541327;39.049981129159;74.53909291309;0;0;42.354062333254;69.847996936459;40.550830651721;10.293025291423;0;0;101.12522297011;0;0;0;24.950985688675;32.152063770253;36.549458670282;6.4219923352946;19.357846006331;0;11.781779527796;0;17.427665999786;21.066775532247;0;0;0;0;0;0;25.282095063411;0;0;25.782335610992;89.684173301941;40.941167283638;20.809947406348;35.901626990088;0;0;15.666748574495;19.148320946442;70.238643043135;15.298236221989;0;0;0;24.904865562335;72.572481900402;51.598749223364;36.656715246591;0;0;0;0;0;21.93603479451;0;0;0;0;30.937303133817;0;32.499284108683;0;26.405571098521;0;6.6254708300589;17.956150621958;24.273003479215;2.6405346015998;34.550438550543;35.211785538276;25.054667575376;0;14.716335187823;26.683907251318;0;0;28.156574375107;38.50411330457;0;0;34.405467536851;8.0747485788033;37.793038029898;0;0;52.377077635835;26.675717816826;16.627390201544;0;60.758697790911;46.799145877448;34.994640176207;54.049925873031;8.0728057116901;35.121602933084;0;17.996671994039;37.867023024699;22.484975161055;17.230964738103;0;40.710627107788;23.835261902386;0;0;0;0;0;0;0;0;0;54.794573357606;11.729185453787;0;0;0;24.755710989464;24.017553897696;14.768182654887;0;34.441735292031;0;0;0;47.402856841032;0;0;0;0;10.228115371924;0;35.743107135142;0;0;9.4567352089987;0;9.0010644264115;0;22.814260203235;0;0;0;34.021977479052;84.673460063538;73.857597362008;46.809032959522;0;31.117933911672;0;17.246382764187;17.662818118274;41.040832890438;54.266679372627;29.052059956224;55.434413799182;0;0;0;20.073438856448;36.34544438733;36.037133163069;43.90286690552;0;23.324187759235;18.981671388358;34.094174105878;41.757038964076;30.218245316391;33.927342299629;0;0;29.58271823289;36.170523020531;5.9962682787354;17.134989126068;32.144169880074;38.823119736246;0;13.561525323721;0;19.667569013746;30.345407255138;0;12.7950259721;24.509615569139;0;18.322166899739;12.336148065064;0;30.85257523876;0;14.950035782673;0;0;0;44.968819169004;30.743681022804;0;0;0;21.920947245407;0;0;39.837277715657;0;0;0;5.5624312454951;0;0;61.365741934408;42.15303182531;53.419751633821;54.085321376032;0;12.395792442081;52.212473478161;0;25.847330790892;0;41.055182013776;0;0;0;0;29.468605620866;32.966213839817;0;0;0;0;26.869255789854;24.542979508231;0;9.0604405280543;0;62.471092981635;0;62.186820749235;0;26.766390263412;27.89176524396;0;19.741654413357;17.038648393791;59.671167382273;6.1020417590036;0;27.150256475389;0;14.442005281485;25.070197546489;88.334213979741;0;0;0;35.273099968931;0;47.634455696544;21.176636289702;21.186722065741;0;0;67.693438360471;39.753287376566;21.29060657892;0;36.942894679818;0;0;58.624628439417;38.764473814808;0;23.966995846026;32.309222804313;0;33.94748895955;0;0;38.674206239474;0;0;20.817166190896;20.993800002433;18.716601447186;0;0;26.338700987589;0;0;0;0;0;20.599804990724;43.432292416509;0;0;0;0;29.640416959367;18.99619336276;21.757883378983;0;0;9.5118669639142;47.655534443492;0;0;0;32.610586556893;0;6.21708050078;20.135430261915;0;0;0;0;0;0;37.748573903183;0;0;0;28.613805298798;48.193554505612;68.743151674544;0;0;0;0;0;52.760350271891;0;0;0;0;4.3901436887513;23.233763447003;32.719327740364;18.755786680124;59.61204816955;16.571179142568;0;27.009709331809;0;63.3684417447;25.14420501253;0;55.721254884036;24.502869617148;30.693796234194;0;0;25.123986529617;52.45185761675;0;0;0;73.721795816241;15.518190515738;40.656554310686;32.561461355564;59.743254332403;0;0;0;0;0;21.371092772726;0;0;0;66.798908445598;0;0;53.888036572306;48.092707396808;0;0;0;0;21.288279461105;0;0;47.058061870824;21.783909208679;0;0;15.245014233228;11.048473531058;27.588735140064;0;66.303188803365;33.83303927077;0;19.012773104858;60.523766713355;42.803960019371;0;62.764249553372;31.025752733471;0;38.360672212667;22.90231417033;42.485920828353;38.118496201407;43.037438033634;83.894867528095;35.027334973761;0;0;58.679435523114;23.085503149552;45.415234288781;0;69.902231622598;22.742428803856;0;30.328132605682;0;0;0;48.690840549248;22.798254640048;27.420222825949;0;0;0;0;45.496348972418;0;56.736632779419;0;27.475009232185;0;0;103.71348350079;16.972343395083;0;0;49.268455838067;0;0;0;0;28.166580881737;24.741266505828;0;42.738655691239;0;0;19.387035234834;0;27.646354915198;0;0;0;22.134764894133;43.541215159776;0;0;0;23.587937243613;19.318079535644;0;36.534164000741;15.391692757988;32.252473871357;0;0;0;59.127426588953;49.674244689067;12.592830869162;0;0;0;25.383706369638;48.351324470931;0;26.343359498075;20.602563821105;34.135613847446;18.969700524547;27.56368863154;0;0;35.777442411239;0;43.310804030214;22.356773640748;0;40.225492946968;30.010509253128;0;0;21.098974686285;38.89344675517;85.345128920925;33.448833490258;0;0;0;20.84897826871;0;0;0;28.054350504835;0;0;0;0;39.966695775395;24.002392053575;0;0;54.362910990196;27.782446531848;25.766396763254;45.673810732113;35.336800264229;0;3.1906019938423;0;28.149373781299;14.434519697652;20.924548980732;14.392680492187;30.725371167953;17.189889715502;79.989773881947;0;0;0;16.551171645002;57.01094747023;0;0;0;37.428620179819;0;0;9.7787650645949;17.704137771413;65.890414838375;0;27.203480866602;0;19.777302667204;45.482795244148;0;32.557022325816;52.680983869785;0;0;0;23.365243846331;24.73175376381;26.320747314658;18.642392717815;3.3640323970286;83.213843809494;37.558458471532;20.69972941644;0;0;23.928955368215;0;0;0;0;0;0;6.6558777887023;0;0;0;0;18.00452577014;13.070709423379;0;30.64508646344;32.12848243396;0;32.274298988858;26.356763821946;13.785515036523;0;8.2577068313101;12.729197608318;0;0;0;0;34.768837972711;17.872111944586;0;0;0;7.9314003401797;44.874936220937;16.083109281126;0;35.855813544039;26.007300512873;21.278106303951;0;0;0;34.022693953909;56.83827080434;0;30.727123973096;48.827691837354;13.028540188611;41.580139525653;55.453283601893;0;0;0;7.4343237585265;24.98791439523;0;21.026831079154;44.424039055168;17.123750094134;41.910717077104;0;0;18.282313031741;33.829920435604;22.566478201279;54.226852101248;90.942611724545;57.878238009417;34.660267845614;12.873668289124;0;44.435189732085;21.352015182035;9.3606867021031;18.523808152251;18.791837914579;20.055955929627;30.641490073996;33.911756409312;16.61638397095;34.452144151785;12.997248935685;22.028299757678;0;0;52.275480603398;62.794213524688;11.113573717573;0;0;0;0;30.778807359961;48.996292491392;0;0;0;112.10079204291;0;0;23.979598370657;39.854927915188;0;35.669652382896;0;37.061591590236;19.944878318372;15.362062776984;27.38707459466;23.967069615514;29.433617757041;37.163448844153;0;0;0;0;28.509708534787;36.154264602774;60.196597440984;20.729241388771;0;32.816654930516;0;30.464297023676;0;0;0;0;0;22.922631214817;34.116167758956;0;0;30.045112378235;0;0;0;8.4431471376808;64.844828430299;12.328411269976;0;0;6.5267807102015;0;0;96.888910962334;84.778284169117;0;0;0;0;14.640108516148;12.48596391885;0;25.980802174418;0;17.673694328872;0;19.112484257919;0;0;67.729336283429;22.629452709342;45.942537910253;0;0;28.937264273975;12.427964868483;0;0;102.08760071302;16.278304664758;0;0;26.172850599673;32.501237754089;0;24.962259223314;0;55.121406576457;0;43.97224618947;0;44.616782075652;19.922205946766;0;0;0;0;0;0;0;0;0;0;12.939492292702;0;0;0;57.866375314598;63.770857684941;23.699469288936;25.689686269008;0;0;0;22.971175375646;0;0;26.164811710586;28.42210595985;29.784598480377;27.564138329875;0;15.935154899382;25.51398083788;71.420017050375;0;0;8.8045480570365;21.792924785047;42.047734696252;0;0;0;0;17.437190041206;34.876565020551;34.610958137084;34.29911694996;38.515140914209;36.058676151269;0;0;20.176767815547;54.98294593839;44.875600279275;29.263329755445;0;20.513965672083;15.878139058849;7.6421391336986;24.680218355624;0;0;0;0;0;56.826025739496;0;0;0;0;13.744075207082;55.53504180529;0;17.215020486049;12.555023471775;0;0;0;0;27.797101743903;42.543903438149;0;0;24.266136785191;0;7.8071830724219;0;0;0;0;46.902592679738;0;0;18.351895377833;0;34.842579588683;0;32.558154163032;0;29.031262380494;0;0;0;5.5668413375605;0;0;0;0;0;0;35.829051262411;0;0;0;26.443102085244;19.405205502493;29.387351996903;10.622729274549;0;0;38.768975513491;30.954197957767;29.781548051235;0;46.619806157955;32.825888619535;76.149625328736;23.619809247798;0;0;0;0;0;0;0;0;0;0;0;0;19.465003292019;0;71.261464306474;0;0;0;0;0;0;0;0;0;9.8190333182661;46.013810921878;47.27109732275;14.55346077657;0;125.6293500059;0;0;20.197886913604;0;0;34.983019218524;0;49.435461145425;15.140468985387;0;0;11.860301766342;39.435254976707;0;0;27.979779918837;19.319902582974;0;0;0;19.297457700028;0;0;0;0;0;28.442991183259;0;40.621532592505;47.605076516248;0;0;113.9161622754;0;15.31806428935;66.95220869096;31.121676530685;0;36.904999197952;0;0;0;0;0;0;21.115266113483;0;0;0;0;0;10.213626871335;19.018202952786;0;0;0;0;0;0;0;30.422781658214;0;0;5.0256208405562;0;0;26.785963936198;18.53949760295;39.827485139239;20.035904504751;42.166089311113;0;2.6211518553203;0;32.080494558166;40.970408512248;44.7955852448;44.616492600944;0;35.306605436129;18.382638897483;22.171869804902;27.333779981047;17.222284219452;19.567036463467;0;25.445348033358;11.758878137427;0;0;0;0;0;0;49.05192846505;57.157015742251;67.239790881881;0;60.847013294797;90.835996433446;0;0;38.709907580019;36.907983830864;30.554881218093;57.759598360075;34.890431785386;0;28.188956167023;0;39.002373255168;0;40.008627762737;90.298835419338;57.752455044555;78.897430779049;38.77230486265;54.278001765309;54.265995118137;68.690892106384;7.1439913519799;9.9479508943636;29.991566614797;13.814196914194;0;0;0;24.44523867728;8.1614977214736;15.300695519571;33.052104331766;37.361238338942;0;29.126495792596;0;20.493289090825;79.406680055482;0;0;33.857386553999;113.61640168408;28.825592501866;41.258984061287;0;0;29.953064941932;7.9796572935376;6.5942004269544;6.4038464789195;0;0;0;4.5711648994319;21.399045356909;0;0;3.0869767978995;1.1921229708282;12.444243647477;8.1591473207995;4.0965565556133;17.408047880866;27.229726785214;10.415415103288;18.978547425883;0;27.074625949656;51.9224167026;86.852205644045;0;48.830561204547;60.434932712693;43.650248722631;24.479441773476;0;0;39.027732418232;0;0;0;0;0;0;0;23.383143546433;0;0;0;0;0;20.746072036219;0;0;0;0;0;0;0;0;24.907273393088;0;0;31.992069588412;0;0;0;0;0;0;0;52.993403803501;0;0;0;63.612671174112;0;24.391647348842;16.20926336167;0;62.847021329199;22.210379124365;0;0;9.6625729605516;36.64369403666;30.851138121568;0;0;0;0;0;0;0;0;0;0;9.9936959508265;7.9807368731207;0;0;0;0;23.842574409572;0;43.751307382826;24.484058002756;0;0;32.039885415305;61.78467007131;0;0;0;37.696067940839;0;30.852528568763;51.612559011447;65.202958424767;9.92999376461;0;17.362967650738;50.734018004618;0;0;0;71.392102072753;0;20.510500741638;0;0;0;13.51825831732;0;0;0;0;25.190455729033;27.742484083463;0;0;0;20.932615547105;7.2972868156976;41.287749704547;0;0;31.683768281349;22.091490274109;0;32.720376777646;74.461925620285;74.742171018368;50.86057169501;0;0;0;0;37.425856825438;0;0;0;25.071915136105;0;14.719889329667;13.618272193144;0;34.043380774409;21.605202205128;8.6680237862859;0;0;27.204318140924;16.461161695447;0;14.404983770536;11.57035161198;0;19.068085656467;12.431422305283;19.140212432109;17.780339279074;0;0;22.821776512613;24.443304206899;29.271765472736;52.580021397718;0;41.698831161084;13.327007354794;28.21527671664;49.288962713889;0;0;93.322664455185;64.522542410036;0;0;44.203223596067;66.898388925889;54.69048850381;0;0;0;0;28.648374491293;16.181597824596;2.422530337192;0;0;0;0;35.419817073289;39.626809987406;25.711540426317;0;29.946844437152;24.025179676136;0;17.789345533766;0;0;14.093960378186;53.38226528214;0;66.623216105684;29.846073947535;0;47.693454920904;0;0;37.065219570167;33.902780415508;27.004520034919;0;0;0;0;0;38.447996186646;66.766201561476;60.571521624012;21.857463169476;0;0;0;0;32.637043861506;35.150792696455;0;60.71838203589;0;0;0;0;22.839277946589;0;30.931616509678;56.085594365649;27.417557151658;0;28.928750191478;29.687561289619;0;0;36.995109078682;31.557786107756;10.418214159634;0;62.923092588331;47.320195279122;0;0;37.728280961762;28.857759821119;64.585482262657;50.876791295474;12.101085008898;69.897011160061;34.366264531354;15.719150545305;0;0;0;0;15.000634029484;22.872577766614;0;0;0;0;0;0;0;3.0131092601176;0;40.945500436579;0;0;31.181846701586;0;0;35.023822328655;0;9.9366421942769;30.012745754856;57.318155568897;0;29.994474762384;0;16.795043174919;59.40603529206;29.036748859367;14.920353089284;29.260266114109;0;0;7.6299252288227;35.665203964987;45.351935022669;53.676137632194;21.193041076974;61.416838641094;0;0;0;69.797721489932;0;33.720421567255;0;0;6.2215937240724;0;60.606889265405;21.521983466732;0;0;9.8780588557751;0;32.299834362964;0;32.547569045858;0;0;0;49.21761683088;100.87638728049;23.399613066728;40.526441105144;28.678642376164;17.950478834563;0;0;0;39.990152309207;0;0;0;25.915826470853;0;41.258758128204;50.7381314073;100.49674066591;84.051113694667;26.276209162512;0;0;0;26.603175856052;65.453066324637;20.899673502027;37.790572770303;3.9235430412065;0;0;17.956853379178;0;50.123984332909;12.417794881058;0;0;92.606123386305;0;0;0;14.121353334242;33.662512207292;60.494242087434;0;49.995640758825;42.040800713107;0;0;0;14.803877015921;0;0;27.933190003163;18.248221744083;0;33.746839121152;69.404595990159;0;0;0;20.470206590151;0;59.207730913871;39.308838415692;0;42.770475533303;65.650285124914;0;16.477072010131;27.491640277575;41.390700457755;0;38.600679216609;0;46.423225391571;33.455629090658;0;35.961961450106;33.831677470862;0;23.374454273359;32.157291097761;0;0;13.248590883775;32.07599464301;33.487222945399;48.496582711262;17.340905530736;0;30.775723558498;28.927509947632;23.543551842864;84.601372518736;24.023288115523;36.24225250761;0;0;0;77.532728938376;28.45368400974;71.956674993077;0;30.10214233524;57.274179883477
871.53490911585;0;0;0;0;16.82771123453;11.485457370679;18.410944793534;12.481594561235;7.7365656925139;37.252107937831;19.064032634425;46.377023667798;0;21.572070719187;27.523314556278;31.568076196359;0;0;0;0;0;0;35.134774480667;19.633859823759;24.339758405719;0;0;0;20.477482662402;39.291020651168;45.394550639953;18.973301543138;0;0;89.371544222581;0;32.502988653014;0;155.16770277975;27.248832185177;0;0;0;0;20.300521331911;0;0;0;0;5.2084047012152;24.850666868241;23.942288346621;3.6793917647718;12.200586126362;13.528631210764;17.737740327897;0;0;18.164598202105;50.742767977285;0;0;43.700133070941;0;35.637838530413;21.943370650595;24.461225391519;0;0;0;29.163083726764;0;52.670871534868;0;0;0;6.9253512944741;45.98579226123;0;18.610744231094;0;0;0;0;0;0;0;0;15.100147288229;23.566477484311;20.573859944199;14.436642803101;46.225775559566;28.92534485339;22.171459696595;0;0;24.97251709641;30.560364753679;16.127747131734;22.291596305028;15.986447036783;0;22.627904356496;0;43.178715647484;25.156146539801;5.7172222419113;0;0;0;0;0;27.218319560092;32.504409553775;0;0;0;0;7.1426385657898;0;0;0;31.683483886307;7.52596044601;0;25.118591857579;33.399995872148;0;0;50.125719748984;33.417503298911;0;16.880989357139;0;0;67.320636678283;41.693497284882;55.319210654882;0;84.353864073904;0;115.93977548305;0;0;19.419587314908;0;30.744131028325;15.340193104684;26.65049651008;0;47.028833959308;11.474365146193;27.734714070737;0;0;0;11.343452632888;24.592700571903;0;0;19.539334276303;0;72.038403957188;0;0;0;26.233842312474;81.307327995319;15.957767455854;0;0;1.7750324960448;0;20.772151674734;0;29.717873838609;0;69.459516719386;21.627188778809;71.307747209339;0;0;0;16.047739072375;0;0;0;0;0;15.615780143152;0;22.005913522158;0;30.743083369828;0;0;0;0;31.202675346431;14.009407658546;44.838968586042;0;0;0;28.272386447439;21.835712961246;11.8027391401;0;0;24.296947090591;0;0;0;27.927088818033;0;24.90473674884;0;39.89306948278;37.73474684619;36.263014054753;0;0;14.895269614112;25.67929201772;0;0;32.214485783608;21.914281865245;0;42.754270500032;50.048619481928;16.703998103198;0;0;0;27.882183531876;5.4957863159744;0;26.321603740114;0;29.630030855972;0;95.181375684659;0;0;26.09930146499;0;51.4500370054;16.822008469282;0;0;0;30.036183315143;0;0;24.803246679126;50.841656544819;0;0;11.220519346124;26.935459952283;55.216859357871;0;0;10.852029562781;66.421339976526;54.795688023158;11.936855933673;0;129.90561223941;0;0;29.941370521069;0;0;0;0;17.932543492534;48.054064816562;21.599393807122;34.493581944776;66.485740048469;45.217710701072;36.26725589995;36.689380795809;0;0;0;0;12.428905933876;0;0;0;24.985499090495;0;0;0;18.166740809638;0;28.147588490199;66.493527215936;0;22.695738228934;0;51.187860637509;93.198235695778;0;50.825967624367;0;17.397959014367;17.085190785663;0;0;23.107259274408;0;36.907949683236;58.701359266782;0;0;0;22.100044843292;73.38762106361;15.024344317851;0;18.516368019277;0;33.070016518917;0;0;22.87556574255;25.05451083267;21.889162765026;0;0;0;57.991714881601;83.77573381068;0;0;0;8.415158590367;0;31.497688657355;0;25.083180620578;0;32.2184350268;53.087308155443;66.507364395631;0;52.462067920192;109.12989044685;0;0;0;14.774770432375;14.775584077794;17.726811894208;0;16.552696048219;27.254471454928;49.046517144489;0;0;31.120186143692;23.672795831419;0;0;259.48589613549;88.340039417758;78.307382245976;72.328628699259;42.283962072761;0;0;22.364093388198;0;60.537813755208;0;0;35.807643506834;0;90.862668102967;37.162172607668;0;0;39.480546499596;12.304479671602;12.771217464698;6.3661977964187;0;16.877575464536;42.980211726132;0;0;0;32.081433728912;0;59.365284257992;146.21436755204;136.70418589727;0;0;0;0;26.051103319943;45.681112920531;51.439359535302;52.662634302876;88.873963623653;0;82.589791780225;0;75.453317384431;22.167833051717;0;0;0;0;0;0;0;23.869200611984;0;0;0;15.933630583465;74.962873817386;54.996023465627;40.287602278572;93.301858871082;45.534232044572;48.048486901411;306.59955738882;0;0;0;0;40.233242687897;51.891809242972;46.237164709089;40.586791766336;56.37666329262;73.962845965886;0;0;0;0;0;0;0;0;26.308311518456;0;57.937792407818;43.178130996772;95.945153214241;93.257224170989;0;83.842843085834;127.70552782489;54.57625069618;76.50966887335;0;0;15.280989934503;33.117985316303;0;27.033381490997;14.425421322719;37.558604952081;82.845605471759;0;0;0;0;11.127538909888;16.750487804959;16.075635360927;4.6057192694071;0;15.299144279439;45.963083117257;37.681567970011;0;44.555758875734;0;0;40.91726190614;33.543730533483;29.995069397284;38.951370899598;17.503055380535;0;25.028175760259;0;0;50.781112955494;54.019833487334;32.85181940463;0;85.862090947164;11.800954805715;0;0;0;0;0;26.460075183056;0;35.319316511095;57.335260034989;26.20540380399;48.983361606272;38.725232664557;46.839825418604;71.751994368709;0;0;9.9621747278599;0;0;40.367561359411;0;9.4428692817983;0;47.441184970041;26.676011505726;24.808778602838;0;9.2338697184889;0;34.079738938141;27.692566456476;0;0;7.1123594471311;0;0;0;0;0;0;54.043248406863;41.57684015459;5.113203265341;35.524391962529;29.728575735133;0;40.513642392666;0;0;0;12.446185466737;9.241322810274;0;0;0;23.304688079059;0;0;41.628329826512;0;0;0;21.708609036485;0;26.283874674139;0;54.075076267212;0;0;0;20.557928737026;0;0;31.065291567627;0;0;48.865314170232;0;49.299539141619;0;0;0;0;0;0;8.4893940865961;0;27.888062033052;28.56939507597;41.112537378849;30.461863498735;0;0;8.235324650938;19.986344077321;16.712122586383;8.7345008602385;0;0;27.331149503377;0;0;11.981562833292;0;0;12.303641114677;0;0;0;0;0;0;0;0;0;0;19.887165663161;0;0;0;0;49.230670656959;0;11.647049198712;18.093516842262;0;0;17.030987650739;25.523118489576;11.49510841316;20.64577864668;142.65385697825;34.355945852372;26.047183513248;0;0;19.160148870185;36.398894706203;0;18.089117918776;20.556939578861;0;38.475081569413;26.243579849234;49.546443884746;43.175646797519;34.775599299323;0;0;0;20.84044729732;0;0;15.859237004415;0;20.512805799118;23.707177534101;0;0;0;0;140.73339672684;24.846057850834;11.679644965801;0;18.528335776393;0;12.204832068281;18.818051289367;14.367373125159;0;2.0770550091755;0;0;0;29.617168703;77.351679191243;0;31.05191482847;0;32.744650649808;0;0;15.399464037281;24.820065790065;23.312585259898;68.946944350825;0;0;0;0;0;0;0;0;0;0;0;36.564867451204;0;0;21.763531171897;23.555795308868;46.740012931772;12.352728932927;0;0;0;0;0;0;0;45.611441545017;0;15.27048076161;0;27.086224690304;0;40.166352288324;13.829821181388;0;0;0;18.58443380985;23.013977140645;0;0;0;38.320331646928;0;0;0;0;0;0;0;27.38331999565;0;0;0;0;38.558000963727;35.365103970789;82.697310180587;0;0;0;0;14.166474315761;26.771550283908;45.852788016957;0;18.588814643781;45.070723554457;0;54.426620108575;0;0;0;0;0;0;0;15.182354082792;67.980917162614;0;41.838010187367;0;0;0;8.6880396922303;22.879788659004;0;11.04716592515;21.685661302813;0;6.6342438992987;0;43.334021428782;80.896267877648;0;50.876643631434;0;0;33.147951150082;0;0;38.871936493526;48.204860987837;20.638261391192;58.394433185237;6.9229177350011;44.955828018601;42.017395342184;24.600103799326;42.157535378079;0;0;0;11.182576636356;0;0;0;0;21.858543548942;0;0;0;49.973723087386;99.297070157778;0;0;9.9805009213495;19.427150011141;39.80933866986;52.970573944107;0;18.567113221375;65.726594690876;63.736379279577;0;38.741480433918;0;45.286632492432;21.562024798473;65.609765423765;0;0;0;0;24.083803860488;55.661130766824;27.172906715707;45.581120905217;0;25.97514326956;0;25.685221003298;17.956689215964;0;0;0;0;0;0;0;58.990965540867;0;0;0;15.876266485657;10.445959063344;0;0;0;77.84729375979;0;0;0;0;16.139712164248;0;41.164800157031;62.138832622174;0;120.67671329122;34.307780656713;0;51.364634111554;29.282488750482;52.267029428405;27.991041380418;0;0;0;39.876888677614;0;7.9263095200475;0;0;0;43.413554492879;0;0;0;0;17.30720888873;18.068986235916;0;0;0;11.215353610922;9.8856207354031;0;68.112454137476;18.148158806745;0;52.131065646833;62.628294235955;0;56.300621835993;33.334221566003;40.923140567675;0;82.35595645871;82.378547688368;35.40547137064;53.038239077214;41.294751726233;0;47.228751027711;16.50356334325;10.558108978702;26.270939908779;29.580276970422;46.759374223651;102.68164516516;135.72227983911;77.136333686401;42.646454550845;43.097620622319;0;18.266074678805;0;0;0;38.175457539947;0;0;0;0;0;0;25.104823366052;19.463214048123;15.650225798046;7.8821423352169;0;0;9.5888013077215;12.240892559422;96.307381560928;61.238372947026;0;54.543775306046;71.206196374113;37.062621055043;41.785270756273;0;0;0;47.682414372823;4.4693181278132;66.613968436454;0;29.07735243323;23.942951773683;28.917627117086;0;36.719008772428;91.206783905784;0;0;25.806793560898;0;0;37.730769188186;0;37.074455790893;7.1353503139565;0;0;0;21.584338777888;10.659365533319;0;0;5.9620881340513;15.62760593299;45.057201323697;7.5084604397864;0;47.282022728347;54.48493337895;26.242381885926;39.061972798886;0;0;39.027139060274;0;0;41.90931314227;57.245617139272;34.803315999283;39.139367373586;0;0;54.001883249171;0;5.8491408215379;8.5669405497344;0;27.532604587464;47.645926838134;78.350270758116;53.832008784311;21.793177265866;89.785932743998;57.437160448523;44.802269120334;0;0;0;18.181581279086;0;0;0;15.144091185696;9.7720369455941;3.5131124534061;12.395987375842;0;0;23.915439918111;23.730462650203;21.950174545874;30.772455373979;0;22.543920510387;54.238793225603;0;32.743698927277;51.029737955523;101.41622742707;44.21477169896;86.625633713187;84.3366395882;0;66.239932500504;0;45.767574170663;57.447262408164;50.856645058994;79.430405608309;0;14.916001584056;0;10.601843643549;5.509885613134;47.054528771825;0;76.155636131373;0;0;0;0;14.011272633114;42.140468093016;58.103146745875;0;10.762003329389;0;15.793172081925;19.611292916838;0;23.203808661262;0;12.855907932643;0;50.461560417267;25.567770120101;9.0971271334758;0;45.065579478261;33.243473024864;12.086083427912;0;0;26.7672941218;46.314912082795;79.240703704869;54.017220959636;27.909522933826;2.2245958849432;28.473541984441;30.458289567674;0;0;0;80.3202850174;12.13510531551;13.782667019617;0;51.079837363794;37.237685997372;0;70.619981671964;35.330504944592;30.31139842139;33.957415885364;24.80043584726;0;0;0;0;26.893833166939;0;0;0;0;24.61753079888;45.230656857742;0;0;0;35.173065907802;0;0;14.484092450398;30.302985921154;0;20.579054563851;38.487753045253;0;0;24.989285408284;0;31.284328799583;39.407292568827;0;0;0;0;0;0;0;0;109.835273579;71.470221791328;98.040104174762;56.982793639149;33.995359559262;40.373113407631;0;0;18.040126845091;0;14.664714931705;0;55.960904184067;19.357018630708;22.744341331705;91.443745105333;46.529705743684;14.569247633326;28.788637073827;15.185175232733;0;0;62.271842070723;35.777403370179;45.551694879077;31.990383293939;20.290769202322;18.321526708927;0;28.781330529173;19.717122025678;50.672444124024;32.929506229567;36.909741170881;0;0;0;0;40.471397460786;0;72.387272091912;117.82480400177;0;83.895483970916;78.31581763348;0;53.419565452049;92.657852604164;27.203459998181;0;0;8.2663286331981;0;5.6694908810695;0;0;0;0;20.722120141979;0;0;0;0;25.516035575149;0;0;13.658763449095;16.419885034072;10.558258830376;68.584804827427;0;32.284257123728;30.127562375121;30.860801678525;41.996488330749;28.745254824836;0;0;0;47.653769429132;0;52.311912633538;43.525860230735;61.089807451426;127.95479140586;74.534872521211;0;25.802717640053;58.402342564742;47.002033984409;0;10.849329372925;14.258629407051;0;0;0;9.4265967155534;20.242796640965;60.271570895384;0;0;0;18.686146270781;43.124454488601;15.41344163136;41.784653697618;6.3234897875051;0;0;54.537017100819;0;0;0;0;50.227364400574;0;110.98839706763;0;15.105433169712;41.407489503657;17.699787132693;14.78400144375;33.308781953677;35.881772265328;52.708259190227;24.08239297467;17.798436558603;80.848865775583;90.986160582402;0;0;48.155840095055;0;0;46.00043856062;0;0;25.294562152328;14.351469173926;0;229.97832965783;0;0;0;0;0;16.937554017935;9.1464739320863;8.2962197169992;0;13.403125334374;0;0;0;0;0;0;6.2192737270629;0;0;42.628934012028;60.703954803156;40.748797186067;38.359084689525;0;0;0;8.2705318720622;0;0;9.710794570968;47.732046417217;56.33536408601;45.114186409744;25.234023490608;83.30564670276;73.35771372787;63.075639414154;20.792116026562;0;65.832468197959;0;0;5.9878568253979;18.154654711502;0;32.060358545822;0;0;0;0;23.01735353156;0;9.7162808159979;25.623081983992;19.074845977685;0;30.115776500268;0;24.914580663688;0;19.417528789619;38.080893989543;35.262124735714;11.793479125003;37.281382475817;44.283931183038;85.752222778971;51.569988107227;58.446222566509;36.899775250213;0;21.729696264799;28.520321773968;0;80.739672154782;0;20.737070489891;44.975968839467;21.51267565873;0;35.671641401513;30.195231629422;44.800605839977;34.416216371641;50.909410302427;80.728057116901;77.062934591038;62.988695961513;46.116471984724;87.412660627109;58.256526553641;41.928680862718;39.693019992135;0;0;0;0;0;0;54.281120023751;0;31.057126259137;0;25.466856051056;33.328658021636;0;25.675358868886;45.639034945132;21.500006428282;25.920685624262;34.787330050234;9.9599371393422;66.868218941279;0;73.91759914198;0;0;0;0;64.148005513718;90.851809188053;0;0;0;15.377848418608;0;0;0;0;4.2862211554341;12.689951069378;0;0;0;24.839266305756;27.449550011508;53.505315254874;79.986858553875;18.765783483772;46.106805752972;68.927896621552;54.467188877658;0;0;24.960506553249;0;2.0751471397303;0;0;66.549451644544;0;7.2174162180486;0;35.363541888993;0;15.223576499492;56.157467451081;50.617790368956;52.707750239357;57.321026214323;0;45.633267420553;0;33.839765793468;78.535073403983;54.08019946759;35.335152356834;63.320026042027;42.089766996434;61.200334584221;32.998274759669;41.538098543984;31.862263467012;44.196784300552;52.993442913851;0;65.779556600155;25.55866526276;12.884955456429;73.967266373022;25.994026279956;50.38699984062;7.0465758261366;48.858473674608;25.863561904025;16.426205080679;0;0;42.291004475162;63.336606016904;0;154.14379916883;108.85233864074;38.051455595801;48.292900267893;55.289942960427;0;0;30.976124104182;19.243455531119;7.1516973156366;0;0;28.830320267297;0;27.586234081944;33.718463954095;58.261445805039;0;28.419447589378;25.746975619715;60.252223803094;0;0;103.06702170086;0;0;66.779358617535;9.2089392565207;27.662953352542;0;20.689804796553;46.552143433251;31.344127699007;36.4842345774;24.140635581866;0;20.493853575361;0;54.974561823839;47.258339552783;0;0;0;21.499902375553;0;32.801518102193;0;0;4.5765313192527;0;51.63872310025;29.695637716615;39.558536205806;0;0;62.97580396936;65.43457935128;113.32399520923;0;0;0;22.547785401985;2.6598049346601;0;0;28.433623494117;22.176908091378;39.458590859598;0;38.531836386477;0;59.397504967077;121.62422915043;70.439724791889;93.633794428734;23.477873481822;49.93243524303;89.563282900237;46.879865706046;7.3291970037628;93.09626251671;22.266967228788;0;16.903479217838;0;32.066479328611;0;0;0;70.236535966904;33.275810612666;48.021055374545;0;70.226837895663;15.971472798529;36.829954377354;33.485965908911;0;0;21.349083582642;0;11.92957958117;13.660183991198;0;0;0;0;103.96281769964;69.281452421525;39.85103606985;0;0;0;37.114086625869;0;0;0;112.25698959058;0;59.917203317199;39.690921412498;27.016136224827;100.32136837465;0;0;62.161025304286;57.873021055365;0;0;0;37.819562221501;67.31511463144;41.132902031269;41.063480164444;0;60.586506874312;11.165274209874;85.174623687696;72.552900961469;43.65754370425;50.615534625978;50.950759091674;75.896314986598;83.055548473595;26.919424782444;18.906796532267;0;59.14387896172;17.600943508771;45.226742731609;84.389436744663;0;23.252875934996;0;103.96749234623;17.716610561918;0;0;0;58.185687761058;78.058372040726;100.22925403694;134.77310821222;17.26744162795;0;37.83801324785;26.433329669913;18.128389447943;0;19.431399842879;10.979643993327;45.440509115022;0;0;0;0;0;65.609041874505;40.758569518795;51.180275458851;0;0;20.345182124143;21.288279461105;97.507156738056;11.887327663404;50.724923834784;75.840276504291;61.377035222962;74.706990781194;33.58860859516;37.256480511709;27.956584941931;0;0;62.027238663079;0;0;174.6045356263;17.209839595417;0;86.996016786003;41.946817695653;31.091126709877;60.023169462173;43.514396923626;0;0;18.706613690756;0;0;20.330238690293;0;67.927824817518;27.08456668727;44.916165780113;102.09641595325;89.163218044923;0;57.503093846205;23.4353751953;37.84738141492;0;37.889949825191;0;15.198836426699;17.045003378292;0;22.394865816086;0;0;0;42.761079688388;24.455445163543;57.654252771674;40.640117822607;60.036592023305;81.585132955903;120.59707383813;0;16.803655196318;36.737977514373;33.138901843462;0;0;0;0;45.849636143815;15.064682272438;0;0;86.566654944423;0;78.958107138235;0;103.49661070818;92.068257473981;0;0;30.648136007261;71.483018589082;102.44850537009;67.968181134011;0;38.133831877175;24.952519400207;19.964876754549;17.452626115004;0;49.169809222748;0;34.167825223068;158.01207474708;30.867994763351;0;4.7852757302817;49.097571338609;86.084412255493;0;20.269078966801;0;0;24.676058264019;3.7841443753051;32.547910877797;34.404674243277;0;0;8.0043289972071;32.538967020566;57.920173456263;41.543016110613;5.8553454773387;53.380610371078;64.778715914598;58.124191736306;0;0;88.446901884906;37.626241723047;25.300643646704;48.998020950594;17.683204776138;0;0;0;0;0;31.520600882506;0;0;5.5441483936966;89.985524629523;56.141403326652;56.841522880561;19.287636471623;0;57.708488231581;24.691551174936;0;46.139826762107;0;25.292937948463;17.388105049666;0;46.780698243519;60.20838281;25.807171580651;62.977788883471;0;31.11627919808;0;0;0;0;0;0;51.663186903508;0;0;0;48.898681202667;14.475248997479;29.038265445942;13.389386011522;34.793548536874;14.983299812562;13.564422059777;19.256396568494;32.615201908677;33.430021282628;10.147080303813;0;38.608513464443;12.260301700604;0;25.973073621422;38.603077599194;42.752232745205;17.383913877461;38.529768659409;40.708898383801;0;0;19.310716855646;8.1544388610216;0;38.31696033145;116.76610551858;101.15968493354;70.309307383418;0;44.116753095657;79.07931471814;17.688123603633;33.279388943512;45.605987181617;0;31.098890843758;12.712360622201;27.954395274691;0;0;13.620038428196;27.59501558745;0;125.51116273445;7.0864883860892;0;13.252111319619;29.727744592716;17.528731132765;0;0;0;0;2.8708214839853;48.539031304047;0;20.939503710337;0;0;0;0;0;0;31.568610056507;25.95928969082;0;52.837459872316;0;30.975885540126;28.57275235029;53.599664894509;0;0;21.749256605182;30.596706443405;21.258599749502;12.186705890801;19.967830718826;44.605244210708;0;12.131813510728;0;22.428619817764;36.95843515405;77.874888963133;84.108493860215;149.07551983475;64.502956783655;70.776083122879;67.484556309365;27.727421646414;40.404321173479;0;0;0;0;16.868343220145;0;0;18.986298499549;32.618010007224;45.680971841132;29.254032269766;52.466324985191;0;0;0;0;12.720567465701;0;36.876492632123;0;21.316430343665;0;20.960359107831;27.349868240768;0;0;0;13.693835593748;59.843073244276;23.426459576036;20.353035915911;0;0;0;27.04082369457;29.226947137805;0;0;0;0;73.869919697675;15.016847883119;21.681434054105;0;29.059461599112;17.643253491669;22.105187709569;0;0;13.358712552107;0;0;54.627749219571;183.20167389536;39.092663588858;95.14996597172;47.11659316833;36.117465543533;0;34.191424584816;34.238986908758;0;38.624180078403;5.1458968033263;0;18.976908141735;0;16.284955868875;0;0;35.924391758453;13.83238999152;0;29.993000552329;21.670535330028;33.390578272987;0;0;0;0;0;48.085724112454;0;0;0;0;9.6359069373734;0;0;28.119786613008;39.810442781196;0;22.110521004259;42.019486197576;0;0;10.809604642409;24.142353254799;0;0;22.238823469814;24.855929736965;23.123621059407;30.842461502546;0;0;51.445531498399;18.329578557317;24.65996906212;62.885131029085;0;104.09098944101;89.8752255209;92.101590735345;33.979589731637;53.705233488325;0;45.039689962625;23.64866173537;30.1255090524;0;26.192561951473;56.050830787597;0;77.749486977715;19.893897827981;19.908935101517;25.373124377947;0;1.4030774775219;73.217786492119;44.656236044632;93.160853203411;90.508946004884;0;79.848981142723;59.690741625048;55.645648714554;0;0;55.486712351031;0;67.71641143303;0;0;12.679387304899;28.462968927588;0;19.411915968338;26.117862041143;0;0;20.749863572743;0;10.994628720384;3.7468278442204;0;0;0;0;20.255321765038;15.249672154735;29.786400336157;0;0;66.255597066125;39.537647076655;0;41.270661440891;82.763802833577;37.487544135735;40.580639605617;25.052266496957;0;5.528994850849;47.863924047902;0;0;0;48.268994224087;0;0;29.564073092616;32.639736037291;33.8954166635;78.341956446375;28.286640948358;0;0;0;21.766117855924;13.646764643234;0;35.880352163216;28.485951131671;26.295978648837;0;0;0;0;13.575461138568;0;27.150353072751;3.9921875297441;0;31.263427510403;0;41.100210080183;42.415097542797;52.357516347637;12.095567408117;0;0;51.903259303729;0;0;13.278873375831;0;84.248538464357;0;9.0461171735359;0;18.940186853934;0;64.750980209068;25.08259509478;14.476846634795;42.854355431512;56.413276985992;79.004239545999;80.192057912289;30.747793122377;0;18.396960193183;20.852024131522;0;0;0;38.37472486545;22.989265162357;0;7.911239832865;0;12.650263491093;59.586336966035;19.727848602757;0;0;0;0;36.887321203338;0;117.99234081732;0;29.743670415048;11.97958800262;26.388622941953;0;0;0;0;59.162553509965;0;0;15.535909277458;0;98.62960944932;50.169698227204;16.41360195861;0;0;0;17.464152931884;0;0;0;0;19.49330946313;0;0;32.115558626842;32.926848463411;0;37.741458920095;54.921546320175;0;0;23.318237725357;17.840490516917;0;0;63.755678523816;0;0;0;0;6.3449410084171;38.576262640198;0;0;0;16.160790445034;20.290693594329;0;0;11.314969986124;7.0499037076545;0;0;0;45.985963798175;20.848501753566;19.982121051494;23.743076407074;0;0;0;0;25.041345236305;43.746077412894;0;62.660264857755;0;148.94152637106;48.838990234865;21.756389668713;19.531321560974;23.559863359421;59.098590073571;18.584211096138;36.222524141377;0;0;13.521899763368;0;9.4034052398115;14.634706431654;0;63.825384675064;21.789582856145;0;0;5.3287178739017;34.488680160789;0;38.445552018956;0;0;0;33.967582473352;18.932535962873;0;66.346805059434;0;0;0;32.118129156634;21.765787762685;57.216255351291;0;0;0;0;14.29008655246;0;0;0;0;0;20.123868088226;17.240804748482;0;0;51.565265504065;7.3755723599806;86.660085229117;41.418141588883;0;58.512657292834;5.476818331545;0;4.8743985582524;0;0;20.416685706;11.353430570854;0;22.609298244298;64.915789577778;42.073953503249;0;31.777301408048;31.209851015053;40.236250038814;21.484816473803;23.630125241164;46.158492149847;46.476292945626;0;34.924261312271;57.145247267438;0;17.020283004274;0;8.0706965377958;39.60297185698;20.716895192683;0;7.9714620063947;0;48.747350381725;10.284092321411;0;74.881349803089;29.33189429183;41.591718473638;22.53637231964;70.266392069442;0;0;0;0;39.738734151909;0;60.166763888222;0;12.492235204062;6.0948865325759;12.734401224664;17.331696195689;7.1881899817688;0;30.200448594315;0;21.050600087663;28.757827020405;13.894496932434;14.540145370746;0;34.867563875459;0;0;60.306489654578;46.057987841539;47.131682310203;74.098438907217;53.234174772457;57.333357778171;30.401887363833;0;0;0;0;62.324231717635;27.356882917611;0;0;0;0;37.200455642053;43.239217293186;62.895141125178;0;0;0;0;36.63611464403;0;0;0;0;0;0;0;0;0;19.839908315156;13.601418807049;19.426528211351;0;29.837501233802;0;163.71523337608;45.280923257961;0;0;82.654233175445;24.569954301168;0;0;31.263209204822;0;38.278798861789;0;0;0;0;35.112631993679;19.325145921103;0;0;57.214434499714;0;0;0;0;0;0;6.3996201397347;23.315669655249;4.3786066427667;28.759636125156;11.25153067358;9.8349425140737;0;0;62.441789408611;0;16.476746786136;47.006328063386;55.611077479128;106.27802331478;119.975539509;0;45.259428974393;72.609761057113;0;0;37.942447469864;89.283346475529;29.530277344388;57.816405837531;0;8.3784322388897;28.112840839029;52.360199321756;0;0;0;0;0;0;0;0;0;14.892615126235;0;0;0;0;0;0;51.884798476706;0;0;0;0;22.422572215507;10.23801923568;13.438926562074;0;17.852275529085;42.977990169631;23.729226037343;89.053396590706;67.648416086403;63.548067064004;64.396046420296;85.386103879331;0;0;0;41.631009277735;0;0;0;17.550340595273;0;19.236219010361;0;18.024651801315;22.554795699174;0;14.021803183698;48.411439812515;14.317367600855;48.29530636254;19.937431867157;0;45.652717795853;65.214709085707;0;0;0;0;17.780339279074;28.340090245059;35.019916372788;0;32.973853326086;27.485225795996;45.401861479941;0;51.501714276146;111.78773333424;75.467366639686;67.042921575567;18.931051884508;155.64027848935;42.479033556929;32.261271205018;39.356895850768;0;119.67214193081;43.205209514637;90.662170633119;0;0;0;13.400596833279;0;15.758549515456;25.117814548781;9.5600381606272;0;0;52.080587316424;24.631022217632;60.156362149556;0;8.5661636325925;0;0;55.602090750701;34.126499595388;0;32.970548085808;30.281083188776;0;0;10.424040615175;42.322711417407;24.593893017869;10.040727351769;43.074178841226;21.333345279059;22.677033070355;68.984787975904;61.987648261974;91.844253346388;26.686422271337;0;103.01031014883;0;4.3199995715332;39.328036536212;28.613540889871;55.277207580777;0;0;0;0;37.765722182599;52.412342681321;0;0;24.226097369613;0;51.666755105847;14.738728068038;34.881806318427;40.044899880508;61.138273257411;13.249994785412;39.266350694585;56.416114019978;0;27.096646849797;0;0;37.143683813938;0;42.758087280166;0;0;94.264833452854;30.092770718203;46.945558739255;51.399853156965;40.149926707644;71.807944795255;113.93964038627;90.43968796124;54.281721432814;0;0;93.858176469083;59.430809004493;65.369836277748;72.758247924152;62.162627418182;0;0;20.752605228287;38.860108283431;0;29.324124149045;27.416168543544;0;21.426554738614;89.029399734889;28.029805667993;27.720244020613;4.2610340158362;34.514257799465;25.159287851056;0;20.836957587934;0;0;15.18717255065;0;0;0;0;8.5883743508109;46.33102273974;0;0;29.713913650762;0;0;36.299947300763;53.677933240233;0;45.200958006058;56.569117336231;65.434762664343;131.1197389078;66.027927275893;0;52.790479411489;98.691906400033;39.038743089608;24.470729434592;0;10.83018166783;0;0;0;33.503665570744;0;42.673214256948;29.223588776574;0;35.340112229055;0;21.787465536021;25.119260619814;45.416258037767;70.417412825134;0;34.387257463278;35.67468407143;20.045019671298;39.075872292927;28.417186559746;0;28.240783665784;37.180926733767;0;31.716464246549;0;0;35.279981313745;40.338488430177;77.426975095532;45.507958037395;20.512474175484;50.459622905;18.679997135686;45.666395165024;40.491826437747;67.493242449613;42.788720970435;51.281606278122;45.690757164095;0;0;80.805923694861;28.249196169683;0;24.465278067253;49.364567304947;19.467632417339;0;0;0;0;0;0;75.792282086357;0;0;0;0;126.08173239216;61.663222068247;54.978768382052;0;0;90.693529449778;18.201627034319;0;3.8324120499039;71.350459856149;0;0;0;0;23.199567468837;36.230484030056;46.783813607354;12.835539074512;0;22.324101863724;38.583939503239;43.915003106361;52.299991960728;55.172878074306;31.266356460894;82.134352779015;33.983373090221;0;0;44.365073359351;5.0334737637714;0;52.285319727696;34.719975010152;0;60.399781540142;7.13420574116;0;21.017826278582;28.164287979229;0;30.783291862822;29.452014155378;17.260628330573;10.06682546306;0;0;0;55.775808059518;0;90.574945366408;72.358912872113;0;0;62.347042903695;97.837549922467;78.985251340708;50.942087028867;0
872.53774979901;0;0;0;14.565492456148;7.5630162851819;9.0619204942972;11.10501431991;0;0;0;15.725630606277;18.775473249593;0;0;26.570950730801;76.665327905443;0;0;0;0;0;0;0;0;0;10.664797961986;41.810483200823;0;20.477482662402;0;60.914055132244;0;0;13.391796602485;0;0;0;0;0;0;0;0;0;0;0;15.587947970685;0;0;0;0;26.637316120206;29.352324655713;14.962859843405;12.460173065221;0;0;0;0;37.726473188988;63.169568298253;0;48.542767700911;39.001194031055;0;29.076897545734;21.589445317521;36.255030491001;89.308567902731;0;0;0;0;0;0;0;0;9.0414308566745;0;16.143777231508;0;7.1548553811001;0;0;0;0;1.0210697425617;0;15.021703008799;41.086447272623;0;10.2869299721;0;54.15019422692;10.240650041262;6.2454816046746;0;0;20.51313904348;28.50588645091;23.477100255055;0;0;0;0;0;0;19.843668388538;0;0;0;116.20177538766;26.929383337796;0;0;4.5681872886386;8.2858340969251;8.1086134439766;0;0;7.4577549731041;0;0;0;0;0;14.330937988017;0;6.1346931193741;0;0;0;0;0;0;36.602678577354;11.91329262638;10.06339414263;32.815794440952;0;44.631075453399;0;30.67853162127;0;0;0;0;0;4.8424821766226;0;6.3665074996302;0;0;17.380288383204;0;17.500977868836;0;12.19137435139;0;0;0;0;0;67.277657741725;0;45.120260708217;0;0;12.574899620855;0;0;0;58.448884704656;0;13.298712542878;0;0;7.9478034684653;0;0;0;72.940749053828;0;0;0;0;0;14.211810215998;37.709392617781;0;0;0;97.588111336552;0;0;22.428916169183;0;0;0;0;0;0;10.133100245433;0;0;41.658579350261;32.779578489785;0;41.801367787855;0;0;15.143213535531;0;0;0;13.998895154356;0;0;18.730864602658;14.442301103892;13.470323342257;25.790505685492;0;6.913604714683;11.880750763637;7.6786118288282;0;0;23.910307226056;20.022401416447;21.829874295616;41.622283704715;40.515549104418;0;0;0;0;18.23065846315;4.0302432983812;0;14.10085914649;0;0;15.317934433436;0;0;0;13.542090382778;0;100.84207253058;0;11.000471158365;0;0;49.259340636834;0;61.224977739312;0;0;0;0;0;0;41.523078237119;0;22.430628963189;8.8789332786388;15.244241961826;0;25.624450737618;0;0;0;12.013989442268;0;0;0;0;0;7.4171253189017;3.6713631863248;0;13.84137364663;0;0;0;0;0;0;0;55.8050490662;8.8777899527683;26.62953461413;12.653429244846;0;0;0;0;22.336609740809;7.3953104180828;0;17.765281260207;0;0;19.796282684268;47.746807995465;7.76643402776;58.3041095348;66.920297959108;25.641929612293;19.324062758419;31.989795607063;0;0;0;4.1593066693934;126.91084965319;12.855577979554;16.705525166831;74.145414005837;0;0;15.984983891508;37.253411128151;0;34.093029013683;0;0;0;0;0;0;0;16.41687207377;0;0;135.56635211277;42.636582149455;45.205717749328;0;142.88924912623;42.036203313013;0;22.404287355368;0;8.751225952725;0;35.544662801942;22.002833676839;34.524099094553;17.50193799885;44.955168731059;27.489349242315;0;0;21.754615019858;0;0;8.6257463805499;0;0;11.035130698813;13.799732382242;0;0;0;9.9123555865092;29.052976702196;0;82.623071363339;0;0;76.15776783138;64.365843888332;0;0;0;0;30.871363570408;0;0;94.740397598838;0;53.92101800812;21.294047384983;0;0;0;0;0;0;0;0;0;29.990636626679;37.523673087481;0;0;39.630006371009;0;0;0;0;0;8.1332144311209;0;55.648822717398;21.453849792894;0;0;37.317230929852;63.574076168744;23.561044336699;9.1448904393328;0;36.617051083621;0;0;0;0;5.5232745561158;0;0;0;0;0;0;35.949610766959;21.834975244007;45.794053062414;59.313893076565;39.481850233001;100.18478288616;0;0;0;0;116.94754524635;0;0;0;38.173284960347;0;35.283450975535;0;153.20875235791;0;0;58.20739143991;0;0;0;0;28.519523031837;0;0;0;32.94634640038;20.784088605604;0;0;47.389433048515;0;34.613256341235;0;0;0;14.074595992305;32.460882433043;0;0;0;24.327732753053;0;0;60.094596041345;0;0;0;0;23.614554012948;0;0;5.9571889229676;0;0;11.762799569385;0;15.911159356853;0;0;106.73005169745;0;0;0;0;20.675449541084;0;18.444655147999;0;0;0;14.210219152898;91.265998769013;0;0;0;0;0;16.5203978252;0;0;36.338142948915;41.839243809316;21.917246817882;0;0;38.654224860013;38.620608990808;37.863506512377;0;2.1699786535932;0;0;20.856573369029;0;17.536757237625;0;29.069353535564;44.352886599881;9.9659196096871;26.902590869801;0;10.451935545729;27.171683747977;0;0;0;0;0;14.370376914377;12.366160454701;0;0;24.162218407344;11.593436126885;32.24072335341;36.972392841697;11.421056982036;32.668764544102;7.1886044555865;24.889547120158;0;20.466361406513;0;0;13.333908626253;81.057711549554;24.749139566533;0;0;0;0;25.055914160981;0;23.810516991382;8.6068480592246;10.431409537012;0;0;0;0;0;0;0;17.385408870201;0;39.589117640527;11.315172425294;0;0;26.153266738998;0;0;0;0;0;0;0;0;0;14.034433325728;19.331497545638;58.408541044205;0;13.144502742605;0;6.4340727371382;31.443966849036;0;0;14.758294556955;0;0;34.417003078327;0;0;0;0;54.122691893628;5.9940815686889;74.464182186585;0;0;0;0;0;0;0;0;16.658995724068;0;14.941002957176;0;0;0;49.230670656959;0;0;7.3448929755718;0;0;58.898832292138;30.627742187491;0;6.1937335940039;0;23.79964964075;0;0;0;0;4.374116102033;61.332201008631;18.720133660129;0;0;0;20.865797093243;17.176100546712;0;0;45.175462783258;0;0;0;0;0;0;0;0;10.941774246508;0;0;0;0;0;0;0;0;17.446389161713;14.421279965581;0;4.4067588462442;0;0;0;0;20.702820649565;0;16.378548881602;10.810017278279;0;0;0;21.744494572138;0;0;0;12.906434210834;25.419144168924;7.5958498013621;0;0;0;0;0;20.524350536779;0;9.6634701185593;0;11.798089668342;0;0;0;0;29.01804156253;48.816286330879;0;13.382123010671;0;0;17.242239190981;0;0;0;0;23.891707475961;0;0;0;0;52.723822740623;0;16.86101486498;0;0;11.926318409994;0;18.728615879973;0;0;0;56.37510328827;0;63.177215816149;7.2757493899369;0;0;0;5.5100250364737;0;0;0;0;25.303421475642;0;18.794662173155;0;0;15.286108712578;13.186596069561;25.55136983619;31.074846886185;7.4136600786208;0;0;8.4595803169305;21.911305604936;0;0;0;0;0;0;0;19.312610947006;0;0;0;0;69.730016978945;0;0;0;19.3264556419;0;0;0;11.62854301745;5.8138713825178;0;18.346304369595;17.333608571513;22.787681092295;0;43.339363093443;0;0;27.979722207327;0;81.961574807727;0;33.250217645076;1.6437553320419;7.7188043865543;0;14.9852760062;32.285425097487;0;10.088982825523;0;0;0;58.24258664769;21.871553521628;0;9.5785333430876;0;0;0;0;33.483312337708;0;0;0;43.163122671403;0;24.646384342492;24.162882177726;0;32.705467326832;0;18.057597610066;46.659839925426;19.612583388104;26.555193161277;0;34.494023814329;0;0;58.381037858875;14.949371811643;0;15.112092389747;10.979381171693;46.38427563902;18.50568647018;9.0212635124909;13.983366791206;24.299327574749;0;0;0;0;0;20.578815911037;0;0;0;78.889636432408;0;0;0;0;12.575260582698;20.708655686981;0;0;37.820117690128;33.933435741447;0;0;62.770548522392;77.190041958443;0;0;0;40.96560076573;0;13.870886585197;0;31.913574976079;18.771814072897;11.087544284163;0;0;20.77921612926;40.629434428229;0;22.100444327352;0;0;0;0;7.173962030924;0;11.039846846607;0;12.616159127596;0;46.513123888462;0;0;0;0;0;0;0;27.995827606112;16.700167412589;12.973031542208;0;0;45.027489755655;0;0;64.615485106856;47.603687716372;0;57.200534596671;44.729332158638;0;27.876849204544;35.492825990378;13.260380096242;0;0;0;0;0;0;37.689495730801;45.960398821481;0;51.439095581478;0;14.250129182047;0;0;0;0;0;0;0;0;0;0;23.061407510676;46.210207586648;4.6592275276626;0;36.313834808719;0;0;0;17.740833445434;0;6.6526570236038;28.760992283063;52.703798891076;0;0;22.556369034024;40.769764153738;0;6.905728978133;0;31.947515474626;0;25.706065194595;28.071046907076;0;0;0;0;68.959083064003;49.714043716792;43.307952412542;0;0;14.318343179106;0;0;20.386715182733;44.187298314134;0;0;8.9934744907865;24.871852911078;6.1648748661461;21.284729748182;0;6.9101658887369;0;15.80138689567;0;0;0;0;0;0;0;27.742183187424;0;57.163097855791;33.459854847458;0;16.362078430832;20.641995121686;46.20754855296;0;40.577686283276;0;16.197620736567;13.045114018914;9.0895790205836;30.666396979533;0;32.699906390784;14.159287670315;28.149520635077;24.834406929191;21.041336005895;0;0;0;0;0;0;0;70.249929959194;0;0;0;0;0;0;20.547068098659;0;0;0;3.3484032194356;21.651091975322;26.09260431343;0;17.227521038393;0;44.471286893152;31.648468163466;0;0;0;97.720296461139;132.59043826597;0;18.177756945578;0;37.136293531158;0;18.378644808926;0;16.229982861729;42.426119221132;0;24.082268090387;51.639780664424;33.568137839308;23.04499643485;36.248105766752;0;0;0;0;0;0;0;0;0;18.650603085496;18.141159498805;0;0;0;0;33.957194690759;26.533287472638;0;27.373166794203;0;13.417601093698;14.616043900709;17.799958182642;0;13.666695368694;49.569074564279;46.465298806056;22.073895411299;11.122979424716;34.368454973408;11.610338102529;23.198096500184;97.229654517948;20.143684864914;0;21.546003315293;0;0;27.455412583039;0;0;48.158155440423;39.561018481646;14.520430381504;0;0;0;9.5324632617588;0;43.636997056448;0;8.0763102966106;0;0;13.335968114275;10.047971754645;22.543533735446;0;2.2189358274027;0;27.220894485169;0;0;21.344978347955;13.780820003263;0;11.89012041467;7.1756827711488;0;0;40.458843041984;21.219449427235;18.550002653599;13.379664320451;18.41105784753;0;0;0;13.458307619083;0;0;0;0;38.459312174705;51.971521192118;0;10.112543666363;0;0;27.312409345165;4.1178550407272;40.49328417211;0;0;0;0;12.99676647526;54.545391817216;15.258117792572;10.231838032565;5.1643738262209;0;0;19.483218580645;21.125131234119;15.30584101398;0;34.382187652364;22.094393131417;21.015868872004;28.105843246213;0;0;0;0;22.882049782487;0;109.15991650626;13.628179759363;0;0;0;31.507407687389;14.728100500222;53.970667218894;0;68.704330923917;23.285757900516;21.156263545366;0;0;0;0;15.454440488153;0;0;0;0;0;0;13.56079921056;0;41.880257471652;27.759023494288;0;0;0;0;0;24.748812225269;26.850744439317;0;0;28.31488124786;0;0;0;0;0;0;12.648893743147;0;0;0;0;16.515558409833;18.833172761036;0;0;0;39.407405905336;50.359322126152;0;0;26.504275838988;0;0;0;30.408376501785;21.974800631636;3.2288341551098;0;0;0;35.1073051148;17.801373655178;14.653624086153;0;22.511623643518;0;0;0;0;0;0;0;27.68944447724;19.795842527264;32.692642288213;0;0;12.439286970235;13.729741420687;11.91168116325;0;28.553804690015;0;23.504415543278;0;0;23.969472411493;0;63.497238222623;103.73997467286;0;32.802450884861;19.353843052944;50.264446393527;17.879761065456;53.326631031098;0;0;0;0;0;0;0;0;0;23.352699401071;0;0;25.401084303047;8.6931976847148;15.659641912852;0;0;14.230702280538;0;0;0;0;0;0;0;33.642803785075;0;35.529403792122;0;0;0;0;43.504359677937;0;0;31.376994700203;0;30.336738394647;0;0;32.587643387784;52.039764173991;0;0;0;0;17.279731592876;0;0;0;0;0;0;11.219928603197;21.045937391014;11.391501646342;0;22.889815173222;0;49.088715695436;16.556970054013;17.322583980762;0;0;30.51688079984;23.662741598966;12.43969715925;0;0;29.522746189794;24.857476281901;26.45011532207;39.306282331748;0;23.407356638184;18.108140808869;0;29.63317754617;0;12.272960085854;0;8.777171668762;0;0;0;20.651580387201;15.328230820983;63.306182291654;0;43.305277402929;47.193365475751;24.370493325261;0;42.244498787436;5.7436549127011;0;0;12.440334063087;0;0;0;0;19.021589068152;0;0;0;16.834023491376;0;6.8104947796185;27.454839186531;0;7.9027050655308;0;0;20.377802423022;0;41.138739376593;5.2382550573057;46.318790298744;24.975981564131;0;0;32.925524953944;0;0;0;0;0;0;24.351903375784;27.844831448718;37.079856634904;11.144175004129;0;0;0;0;8.1072605303509;60.311687349229;12.467257923466;37.694956329987;67.261628441836;65.274803650274;29.77952815203;0;0;0;18.840382350289;0;0;0;23.1750629201;0;10.69046639578;0;0;71.737470689099;0;0;33.192113349681;17.173893160896;12.716205477327;20.119300591782;22.294349877871;44.839645378456;21.777679721739;15.169550183279;20.602250197906;0;0;17.588896122785;0;41.788774716098;34.231855124517;0;0;0;26.200668703217;0;21.98119846489;23.65130218345;0;11.027230078547;14.649175827264;33.695654137723;0;0;8.2225196804702;0;0;0;6.3713522025899;0;4.5712472170163;54.514270437756;28.911433920544;50.045936164042;0;53.850100695832;68.508045768593;0;17.3681158272;0;0;6.8519157473329;0;0;26.411674076009;0;0;0;0;0;45.34201901171;48.551067296406;0;0;10.137739839429;48.007760967481;0;0;44.729133531672;75.678960467058;0;19.044024869555;35.420109133996;19.922115062928;0;12.070317790933;0;43.360679669974;0;19.805650219363;47.900436557576;0;0;9.5811510601985;0;0;0;5.1762982462149;0;14.110971567696;0;0;58.522134817134;0;0;74.599320952403;22.360973873179;20.133716723471;0;0;0;31.45671602602;0;10.0889152694;0;0;0;14.863246912307;27.819725929788;0;0;13.470775071091;0;22.895688221364;0;63.083785229528;0;45.037098454498;26.231923861994;23.035796079695;47.465275833892;45.137581826284;0;51.084608862549;26.798198759986;17.231434215431;16.298983968134;2.8794771457209;0;0;0;55.963863303121;0;0;0;28.357512928001;16.230149386631;31.828244824312;0;39.76985939166;0;54.251518036624;17.894369371754;0;0;0;0;24.212024999054;63.82437648682;64.167531504646;47.285930859001;51.248960325296;42.006857259726;0;36.548897489434;0;0;0;0;0;0;33.423933821051;0;34.582831955235;5.9975835236673;0;27.95601667124;0;21.357095665878;0;0;49.456350597347;15.118902751446;8.6183223303611;0;20.790080105159;13.279234383411;53.637101596454;45.060123499297;2.5416621355929;0;0;32.047289051865;28.933652648147;25.355900615737;0;0;0;34.148549162422;33.246226627679;25.809394518838;0;0;0;0;0;0;40.830787366333;0;0;0;0;27.750175981085;49.30449542097;0;34.039761189392;28.185458847888;0;18.694901618191;0;0;0;0;0;0;0;0;0;21.583802446733;57.591017107678;16.189678971677;84.064738737197;60.235677864921;0;0;40.987521637679;11.887327663404;0;17.077509071002;25.108787136666;0;33.464665390012;0;12.690818164429;18.307703387815;48.012653961057;31.230497788403;16.072434715107;16.230416065123;88.826247550535;88.255587668806;104.29868438915;54.422165751974;38.96834543324;0;30.35006125061;0;32.203939988614;0;6.1132724479593;0;0;0;0;27.745167883212;27.720781340998;30.817480410244;43.948788324246;60.379946200324;99.795135348262;0;0;0;10.36859222631;11.882646986598;0;23.558196461383;20.856308481513;0;8.0238289287581;0;0;28.262883452562;27.922850143522;59.671286199045;0;28.81059995875;0;32.326184756112;0;27.276980456383;59.083819883828;20.091081453173;0;44.487591911794;0;0;0;12.378138683454;34.087967185808;0;0;0;23.473335144297;0;0;0;0;144.45608400517;0;23.326636849971;8.7425274533409;0;0;5.7044625956222;5.307285879813;0;0;16.754521070403;20.988671942712;0;29.027157205851;0;0;0;37.90173583212;0;0;0;0;9.8503935165761;14.171939931135;0;16.339552093742;11.352433125915;0;0;0;0;8.9703687037666;15.267098270313;0;12.669146757137;0;0;32.807285156748;42.881833763499;50.885207668244;0;28.188230180877;33.62967200635;20.133610789279;27.120675802912;0;0;0;0;0;0;0;47.020671972893;0;29.232782439491;62.893108612032;24.196154109796;52.289760306141;30.14586144824;0;33.829113790927;28.633899681859;16.314111044864;0;0;19.427908858964;0;32.817620508092;55.888444804204;0;12.247471258614;23.272181305399;33.553488263993;19.467219900306;11.404830676631;71.948473862069;0;0;18.98317481223;7.826523025931;11.459486928689;0;13.313639631928;19.821797549685;0;19.541586146596;0;0;19.794209591649;0;0;0;0;0;20.652292853642;0;34.493499490176;18.773586979051;99.705904944834;40.730501815412;0;30.425245584072;15.412542200635;15.063078282485;0;0;0;11.426983827424;0;0;45.602579549402;47.498076821118;42.651110404412;0;0;23.192807341717;0;0;10.538473165445;36.835605031306;19.721750279685;0;13.011474989782;15.161705911697;2.4205017450703;0;18.387051878064;0;0;59.332549656284;45.502714900152;0;14.080368277096;22.521018630846;18.363432615278;14.835663738099;0;0;0;0;0;0;0;22.041174346652;19.097977134906;0;0;0;0;20.282423041486;0;27.928389079092;259.52517054932;0;0;21.967223581137;0;0;11.652062824823;17.54650170563;6.864645676405;16.735493419821;17.620269026826;7.8134989769321;0;0;0;0;0;29.197163771699;29.012213535285;42.102090214442;36.534000635558;0;10.498754018228;68.010409994892;0;41.467592783307;0;26.72782419704;0;14.96938173154;26.069257703861;24.545152423438;21.579164279716;26.139276073797;15.866044373884;32.389184047893;0;0;0;0;0;27.668385991874;0;23.369314491847;0;23.635190698345;28.456909473563;0;23.954696123236;0;0;55.546842660092;0;10.678679132739;0;14.362650811498;0;54.776523384605;0;0;0;0;24.4314119967;19.311595239148;0;37.723405725776;10.834254888992;0;26.245946486549;0;0;36.037283727664;0;43.393578857251;0;0;0;36.485955103717;42.429319782191;48.181479984711;0;43.816650996611;26.321306677369;0;0;0;16.030970749187;0;0;5.1458968033263;0;16.165514342959;0;21.460794555882;0;0;0;14.191672848442;8.9622933602852;0;56.616713925298;0;0;0;22.038598007745;0;0;0;87.751924557657;0;26.886580917186;14.452414817223;30.129173804182;0;0;16.6812293467;0;0;28.856103683524;0;0;0;13.133164518815;19.638182871441;0;53.770202085293;16.344195562153;0;18.419160223182;20.615750583281;0;19.741773742366;0;0;24.357392754609;31.442565514543;66.370026062688;25.125411244382;5.3656851057254;46.050795367673;0;55.443266934549;0;32.775361240408;16.840713660036;20.948201658953;15.323589639608;0;37.367220525065;0;0;68.331214278718;0;0;0;14.030774775219;23.883876877108;27.54496802753;34.952937359222;0;70.534433500011;16.40732489234;28.258654895909;26.674927871024;0;0;16.82395943005;0;37.54225918826;0;0;0;38.94932590091;9.7105424627266;9.4162278950894;29.13726805746;0;0;0;22.286512269374;19.338766588532;0;0;0;0;0;12.681592757241;0;0;19.880379888194;51.258068577274;46.805227418026;35.273783176231;48.32916945993;0;0;12.039795196879;7.437089330113;0;0;0;32.177427931362;0;0;0;13.596899781433;0;82.808037647032;0;0;48.422023805;95.167074609355;0;0;24.647574733808;0;0;22.562650876813;0;0;19.765762009731;25.503135071485;41.951454165644;0;12.734210506131;17.065701513619;9.5028227969977;0;4.0783792169368;0;0;23.72813985405;0;0;0;14.896082115807;18.56043964349;34.460899006201;0;23.023235644456;5.9864993138478;0;7.2903618533976;0;0;0;9.5431565786752;26.509696524939;0;0;0;39.376977245568;0;75.522019817828;44.118075591609;48.675597824549;0;0;0;21.025097363638;0;0;0;0;0;3.3090608945817;0;13.562125427769;0;0;0;0;0;0;0;0;0;24.048659826494;0;0;18.352477490136;41.706713786899;0;0;0;0;49.312369218238;0;0;0;0;28.154152233634;27.361762621424;0;0;0;40.739500579054;8.8308643350191;0;0;0;0;0;0;0;0;25.807145325141;34.024410078858;0;24.356406628666;0;0;0;22.861017377801;0;0;0;0;39.326966758349;0;0;0;11.595926670555;0;0;0;10.029311229899;0;0;12.156809024034;27.51202473991;0;0;0;0;15.571255434628;17.751420675891;0;45.397976774885;52.647691163512;0;23.411820152303;0;0;0;6.3962933031907;0;0;0;0;0;25.712096881207;0;35.765575702254;51.808896143791;0;0;0;0;0;0;11.20111506507;0;0;0;0;0;0;11.65657034916;29.04309908277;25.722951634921;93.943566626964;0;0;0;15.09670332149;15.326338636611;30.09887092564;18.147122638208;28.783954131131;0;0;32.325342893128;70.359174395657;30.904432238239;0;0;0;29.997138105682;21.681510631319;0;0;0;0;0;0;35.23120970342;0;0;23.97784845939;17.080272833639;0;0;51.02669635548;4.8010385471043;0;0;0;30.750423850746;0;13.683523398702;5.0756513140288;0;0;0;18.456970168878;44.747796561251;0;25.691587502246;35.383193564834;10.288503663511;30.224578796838;0;7.7637743364546;0;0;61.347103684162;0;0;6.3321965080399;5.8848828921428;0;32.668950111539;10.234778273851;0;0;21.827171812713;25.457343287426;0;0;39.22093293879;14.20205021051;17.426380921582;5.5852773183402;167.26803899464;0;0;0;12.66780608336;6.632555281738;0;0;0;0;0;0;17.176973462928;25.818351400614;15.100224297158;0;11.096440356287;0;12.616842042095;10.045918619788;0;24.605907418441;0;0;0;0;0;88.515080786655;33.432090436809;31.889559947622;11.844891180714;46.297388504653;28.627074206257;32.319840908848;0;0;1.9947727127425;0;0;0;14.514346725385;0;0;0;0;0;0;0;10.855145079713;0;115.99007717404;0;0;0;0;0;0;0;46.608038581636;37.93071723656;21.045405562297;0;0;0;0;0;0;0;0;39.145350920505;0;7.8080535015155;0;0;0;27.385089224795;0;0;0;0;0;0;0;14.117847473955;0;0;0;0;13.563431785587;20.542563618201;1.4399145314403;8.8599544689946;6.6721625032636;12.769722603834;12.298184689727;4.8596186540129;0;0;0;29.705502543074;17.587538704302;0;38.339377647727;0;0;30.848811608044;57.591698449704;61.084402159158;0;49.829109927357;28.826404895936;27.832154302557;16.160848297924;0;0;11.326399137758;17.026086705327;31.19908249742;0;46.696230470463;0;0;30.419243491869;0;21.877867457747;0;0;11.634855567371;16.951466778861;12.868772131082;0;0;6.0553815329644;0;0;33.775458601086;0;8.1855082073581;0;0;7.3848007601629;0;0;26.9392446047;35.948879627869;26.791061655065;43.51472787955;0;39.954340267884;0;0;0;0;0;22.602694431093;0;0;0;12.285238416691;20.910118145551;0;19.428734995553;0;0;11.858494443416;18.865698828975;0;37.898914237558;48.29530636254;29.446053219185;15.031556450006;0;0;0;0;15.30021206804;13.978806832439;10.618813736114;19.194483432909;34.25445371983;10.93543457896;0;8.2455677387989;45.042953484052;0;0;0;36.147282219309;43.826206141065;0;0;52.31973631143;0;0;132.70468840893;0;0;35.97168212931;0;0;0;21.990723008458;9.8550408250046;14.595166665322;14.152677233069;0;0;0;0;0;0;14.284189125732;0;0;29.524919601999;0;21.782872082162;31.613974535218;0;26.792479134769;0;6.3873222551742;29.459245216799;5.382078908572;0;0;43.619421611368;0;52.860946053655;19.162441104418;27.004520034919;0;0;0;0;28.996008807154;0;49.160045670265;49.051784382635;15.680354012885;7.143117754046;22.495552492315;0;0;33.569530828977;0;0;31.542016642021;46.34557757665;0;0;6.550545808017;9.3018150182471;18.390991056233;16.91572777873;14.702049008471;30.448643871941;41.569768225247;28.928750191478;41.670540573792;0;0;9.9545072621354;8.1614964071782;18.665967036012;0;34.716189014252;0;26.794932831276;0;0;32.245409887076;0;33.66398465958;40.336950029661;0;50.681561834118;0;15.842303671533;77.128954333037;43.702997888137;49.10433193235;0;0;0;6.2063866103289;0;0;0;14.304087935762;29.907472475733;0;31.198336659235;21.98416130823;14.209536850902;0;53.080548201936;46.515427538581;0;41.673915175869;0;0;0;0;0;17.105282796219;27.700466940699;14.123104488;47.467980352986;0;22.532778134838;0;3.1138835584016;0;26.126713662332;25.938330156354;23.076602979732;6.3870918921604;19.888853933776;39.031261940134;0;58.907268452022;0;34.286600030142;22.402457280989;22.517999637194;17.175108236701;0;0;0;31.947817597268;0;39.785602865258;22.938461912706;37.931746006176;0;0;0;0;17.578523330199;0;18.244137844231;42.719186902994;105.35978227074;32.89510822424;30.632662056001;23.04801887299;0;0;0;0;10.575908048716;0;51.623606699171;0;11.60410140486;0;26.38106467677;25.808991698511;0;37.189282448236;0;21.060781084352;73.120597020187;25.644823410573;31.283364201098;31.065783718261;28.833808812982;0;0;0;12.656349494376;12.044230925059;0;0;25.142201981402;22.582453604113;0;0;67.945939227576;65.410934653664;0;0;34.695104606289;0;0;0;0;0;0;0;0;13.264330700533;0;25.229978067373;0;24.848865226796;29.890057507306;0;0;0;0;0;0;34.165772592922;0;59.070132992056;23.158647727788;0;0;19.19873122609;18.580556877258;37.370740341354;0;8.6805355176107;0;25.631356104227;0;0;0;0;0;0;0;14.839147941613;57.711335719629;0;1.5646826655127;13.969521997933;7.738816390095;21.332066327493;17.760936398126;0;0;57.000178145882;0;31.021376392653;20.00255466267;0;0;0;0;29.918211863183;0;29.9763303281;91.850126612654;28.951783237802
872.59664804069;0;0;0;37.808299567023;40.273061718593;43.307550269257;0;36.262316830534;0;52.113321210901;43.838489790683;69.806246697204;27.663350681296;0;93.617364044364;19.166331976361;0;0;0;0;0;0;0;0;3.5190012152846;0;0;0;18.469886322951;13.344120221151;0;59.339318920151;59.947150171418;20.087694903727;0;0;0;0;0;0;0;38.187244906669;53.636966120777;61.203712230776;57.948760892908;72.868961597901;0;0;0;0;36.545098335649;36.71918260852;27.472791843629;0;30.992864228295;19.368796909772;45.395463559652;0;64.740491028017;0;0;73.4978525049;43.700133070941;62.689262008372;50.101731155726;65.830111951785;0;0;18.565376838352;0;68.432186566763;11.900469784804;0;0;0;49.427567035474;40.205511681808;14.426915219209;23.190664118278;18.419864803083;22.115007541582;0;0;49.749054108585;0;65.008106943096;0;0;29.849128360452;0;28.411520875323;0;0;1.6169447433572;21.078500415777;26.076277219105;36.300173967692;52.026077284188;0;43.48367264632;87.372808505915;27.496688903267;0;0;0;70.89478312391;32.343616979744;46.853333494688;0;0;0;19.2665506807;0;49.368400305546;0;12.764663338506;30.367552309795;0;49.302199807936;14.075199526704;44.317273601684;0;0;25.90182624282;9.2548973052285;41.354992479707;15.316214547304;59.983666056102;14.031064849401;81.657315321935;0;46.894521090241;41.383191353529;29.000674023802;40.917062744266;28.45953238524;0;62.778041539213;60.822168782854;0;25.138568763746;0;0;0;0;36.439000916738;0;28.3791978723;27.50010227303;11.696606801646;0;0;54.840715772246;0;52.502933606508;0;34.718913913743;0;9.4587309891934;0;0;9.3131406363688;0;0;0;0;0;0;0;22.09537032349;0;0;31.143751976059;34.133362193387;0;0;16.586720282014;0;0;40.164779160644;0;0;0;0;0;0;30.172766304734;34.556433368803;0;0;31.94136847463;0;33.342293215391;25.403299271683;29.776319741846;56.477495476544;10.434787151721;35.958782156934;14.995600192334;71.399062998597;33.940317523283;42.812348536955;19.296911083648;24.515224370832;0;25.404173329583;0;10.327396747588;0;0;0;47.991225279642;17.674447069318;0;40.582655649496;0;0;0;0;50.937447870389;65.023335546453;16.367801921025;21.874191966128;25.002773995117;32.980267199229;71.240025590651;52.171680878849;41.807243772505;74.413964319393;0;53.464607101873;0;48.946599093091;0;0;0;15.549679277392;0;4.9833626681704;59.380284627995;52.869178429593;90.633035559444;0;23.604981169796;0;28.095194869359;0;0;0;70.492225966513;50.566681937646;0;0;61.874537629194;54.185961523616;75.049972712706;0;54.217860299748;40.676347514079;71.709609100682;0;23.766582310838;35.338789989037;0;0;56.973155204599;54.988158505157;0;0;60.300986048269;0;64.554650381887;23.326432055791;30.03349781498;105.51948747259;52.334677918069;0;0;47.882707754935;63.473790199126;20.570851244878;36.690625380749;44.090543400563;55.652567016704;44.260855159531;48.239741416712;51.600818164907;0;13.706476580321;0;24.096858443228;37.621299965494;0;48.761725743586;27.375416394803;0;27.951308271655;12.49523218174;0;40.216082865306;0;0;0;61.488453792046;81.388446905683;85.430774305359;0;0;79.902084238306;0;27.499999732387;22.430278405758;0;0;43.903792621374;59.057524096039;0;58.469338083909;0;0;0;63.081681397359;82.34123060514;33.762571500788;8.046801879006;0;7.0114709648516;45.808096955833;39.469770522008;41.052351250865;10.550368682986;33.362742404125;35.475539653664;0;0;0;46.363556113568;30.137145166218;14.859350577892;0;82.455629575525;0;0;5.905816623254;29.754168239265;0;0;0;0;81.821560144625;58.37202141436;0;11.358417168958;0;39.744008209356;57.703295515814;0;31.388132662557;29.494397662279;24.795787769986;0;47.609076718736;9.8093034288979;0;26.50942206314;78.837804897352;0;58.95871237602;40.033859320381;23.728798761653;0;25.488285201631;45.786012662834;0;0;0;0;0;0;56.31904236404;0;32.429563930717;0;22.140969724158;47.063043411901;0;0;0;30.487766297413;45.113911044129;31.172416796257;9.8013594907065;56.03355054226;19.866408975634;0;0;0;0;0;0;0;55.956635678159;0;32.532857724483;0;0;0;0;0;0;24.867410746278;36.296743978157;0;0;4.1610285322297;29.47850139856;0;20.079902602562;0;62.413002484108;0;42.173158393685;0;47.738401223968;0;0;0;66.68519466413;0;59.541149371877;63.251535577359;67.55462459245;30.503514670635;116.80295158354;0;0;0;0;9.67936410987;0;48.193772262438;23.478684883432;61.908386374251;0;0;0;0;0;0;0;0;0;38.946015323046;0;0;48.90448068832;57.50262943172;21.750790401213;65.14291394297;0;45.48751600309;0;43.950785958871;0;0;0;0;47.442828171371;42.397316500439;35.004763212701;33.161888098204;55.768837656121;42.92908647173;0;0;0;0;62.465957062327;53.973794038202;0;13.264471495892;19.480518455107;16.382269538161;49.692010495376;68.800615675582;30.398246078185;73.27881098116;0;0;68.587928231156;0;0;0;16.516967753463;0;20.477598349303;0;42.179637741547;32.234967354357;9.8000582875253;43.585582180401;37.113748846393;0;74.296152086684;0;0;0;10.139695722108;98.791978994698;26.812876185497;36.776310150614;73.695112335651;0;38.831643818639;23.92210683097;0;39.56373603319;56.068498331833;0;0;17.162558442056;30.515665480575;0;53.150622456558;0;38.820684825171;28.556004192772;38.720378909371;48.209659347697;28.201432086987;26.478928021458;74.710400449592;60.969624016753;13.539788172721;27.368044193314;0;27.397079321711;0;19.95233290935;27.671882818593;30.181815347068;0;0;35.597772157385;67.063568980134;32.116241796061;0;28.027133698248;49.395171990682;39.210569757745;21.801063170941;0;0;0;4.1487284889124;16.370343263914;0;0;14.030522446252;10.181659840366;0;0;0;0;37.144406506555;9.9839437487006;13.673604393111;0;0;28.021712915176;0;42.74791193522;0;37.734843513059;33.121107409652;103.3516010716;19.794558820263;18.104275880471;47.044203091713;0;15.829608815709;60.212073102199;0;0;0;0;0;0;10.437372341823;35.74481720672;0;0;0;31.323838002933;13.353145643281;0;0;0;19.609243245673;0;33.130865331939;0;38.654654701703;0;0;30.522452378567;21.227178247958;86.897159780448;36.556555050959;54.2622120955;51.297547728536;61.238811771323;0;39.657895412212;0;0;43.871083810659;41.047476694847;0;43.227221663315;0;11.998078132278;0;0;68.290022355633;0;0;14.11084806767;11.465198791137;47.981009809319;19.484704446494;0;23.578499937989;33.729068107036;0;0;55.660470934011;0;0;0;0;34.992928816264;3.7349737793718;29.342231972898;32.051142354138;0;19.005763184891;34.2026983281;0;72.398188227546;0;0;0;0;33.180185828629;0;0;0;0;33.675189520219;39.147236748618;35.560820931376;0;0;18.888493760058;0;9.5897065389185;13.973860941226;0;7.9793562832643;21.686963001676;15.369047789687;40.851845520588;20.494635193241;0;32.639435858472;14.153582625767;42.103489186194;0;25.374021324347;16.575359826695;0;46.138458353623;49.269671844232;27.244572610973;26.060239789239;0;32.951541327084;24.025823684783;34.126254326236;0;11.03530073389;0;0;0;0;30.17254950706;41.322577448379;0;0;0;0;0;0;0;31.308939580624;9.7632572661757;55.0196723654;41.433111629193;91.978592572207;26.808148121221;0;0;0;0;0;28.959645425408;21.95966325626;32.311452046306;54.182534923274;42.435085348144;0;0;30.880285651592;0;0;0;0;22.855260056916;53.227585594254;0;0;0;48.375578710521;0;0;29.735924157366;0;0;26.762978748587;43.703778713058;0;0;0;0;50.205730421519;32.918461557715;24.086595198229;161.90016047445;0;0;0;0;28.693610304292;0;0;70.904640287957;25.516963489293;45.742762118934;0;30.393257816812;67.010358772604;39.843241841395;0;0;15.774422681905;0;48.272100160671;56.650764302178;0;0;0;0;0;4.6099802448569;26.022616771505;3.0018679798669;58.047835497607;44.104654147267;24.224464093824;0;0;57.992690405926;23.92706514691;0;0;0;0;37.24689134606;33.713701564465;0;59.055441980549;0;0;39.433022409571;0;0;0;22.36373072666;56.750528393568;41.797679311216;55.821501617163;12.157114812331;27.7234712443;31.418660217577;0;23.616039104509;0;41.502344799973;0;0;0;0;0;55.530718456864;0;0;0;66.150841371807;0;0;0;51.494759286333;0;0;45.47122116657;31.89201460373;0;0;0;39.719650390789;30.17558384202;0;53.235780009335;0;62.773386364808;53.525941246026;61.961836230529;51.517667125496;78.763337656084;0;58.137805624232;45.479091378751;0;0;17.045079845506;0;19.448691506826;0;0;38.97617366093;0;0;0;0;33.170501587111;0;20.766226854048;16.521419833056;25.549881028854;0;0;0;0;57.833968588557;0;20.100000076675;0;0;27.741773170395;0;0;0;37.100628950854;0;34.788865715662;37.176420693847;30.167963288027;150.12379980326;72.066666284844;62.736792518919;0;0;0;36.493632939918;0;24.941876209001;0;13.601796559439;56.781544478877;55.166728332827;7.3298717749471;86.833227949202;0;38.895494369894;34.252296163086;14.563637690549;0;0;30.311286517648;28.933274294793;5.7923406274259;25.414380269663;0;0;40.640352320196;15.076946524933;95.87316127493;0;0;82.780764023169;0;32.041025849206;0;0;0;28.895877204868;24.485536225658;64.090600102582;53.524055266159;57.475889432069;28.267121798101;75.850728124961;70.846278156282;42.865912984565;0;40.353774910978;81.356631708758;22.298416913524;0;0;0;17.179050190609;16.17382523679;0;8.4638819049445;0;0;50.03120666358;18.278507993138;9.1571947717961;0;10.427098094041;11.927533333995;0;46.252887197025;0;0;23.230032228628;0;68.273249311922;78.596104517752;0;31.673721155295;14.549788241391;0;0;0;25.302949006151;60.683170295437;25.181380313701;0;17.661684922208;0;69.695749965741;99.086837800704;47.194750960874;60.660796358663;23.529815852937;88.158424241459;41.310354982963;0;65.817573201811;0;0;15.158395645461;0;24.068250780105;0;46.096450703683;0;22.309749146773;15.62760593299;0;0;20.175567742981;26.14227877813;33.697508997423;47.311986573183;38.034026146283;0;0;0;54.804423644944;0;0;96.370319500645;37.153669807026;30.024720176998;24.319762396295;37.418804852006;39.66240012651;0;59.391276034077;0;59.94793782623;34.24787399904;0;87.091829892286;41.409237526393;33.82482721473;51.101568104297;72.791648885257;0;0;0;0;11.73005243812;5.5335547488999;0;0;0;0;0;1.9070749808988;0;0;0;26.660149397141;9.3213069989329;0;0;11.606770955843;32.132559015613;11.633913387515;22.589729573522;65.291895486682;0;0;0;0;0;0;0;14.426735336405;49.676618217688;26.895341136968;29.399565712166;0;17.046858953207;0;40.313183237198;0;33.910805651203;49.548574576774;48.510096987792;37.33278881194;0;0;50.137794177061;33.7027909283;36.170568446505;0;21.277810928241;28.698675545036;0;32.767142076517;15.445163333468;0;0;52.88733500571;0;21.362237459355;0;0;0;0;0;17.564813761364;27.142475494886;41.473024568263;82.487611090294;15.946473093839;47.074172936611;0;23.704644537627;9.8951944947202;25.212086696023;24.469450142879;0;0;0;29.265353482989;29.771714478059;0;49.589183400478;0;0;31.099605887915;14.150298065861;37.556173459136;68.831598629917;46.646882600582;44.329622683033;31.216469001776;37.291500150077;17.415077112829;24.918251823786;0;0;47.723651752699;0;0;0;30.143915263934;22.399944348596;30.979624162549;0;0;0;0;53.599832928827;29.603452113533;8.0017664535075;29.164102457469;0;12.00296027174;0;0;16.659523605523;37.95348678042;9.0243256152645;47.769582769109;61.047191810231;101.5328484729;0;0;0;0;20.396105496647;0;0;36.696593700031;43.887062340011;49.45292447969;48.949014555266;0;0;25.29282978091;20.001010197818;0;15.792769926451;41.078802008486;55.960904184067;33.387609316054;8.1879628794136;0;28.250178487236;17.349638403044;12.96587471264;0;0;14.792814107527;13.873220511959;11.001073228798;14.883227039699;14.350826150552;0;0;0;0;0;0;20.491736074746;43.27692024079;12.807163837906;0;44.188340431875;0;0;18.72145017381;41.677520295343;73.640502501109;130.84974714221;43.044414978542;53.575138881085;0;20.803659152943;0;0;0;0;0;36.866806095937;0;9.5039655144806;0;0;38.993594816436;19.046066306966;37.779525586824;12.067192830815;0;0;68.574345608214;0;14.346776895301;0;27.009521034308;41.8689574308;0;0;0;0;0;0;0;0;0;37.67755583065;45.089441029358;0;27.408936260087;26.48726725785;44.041489092888;49.298599286241;53.328297912665;0;45.871498026761;44.085263440861;0;0;0;24.155795701356;0;0;60.575831583644;20.069528491178;20.78404788805;22.601839085769;0;0;0;0;32.594064439059;0;32.349409314285;50.461448504291;76.105176746331;98.422810392545;0;0;0;0;0;0;15.502768244243;0;11.714564080268;29.5242557408;10.224071482385;36.06124855072;26.019842541;0;4.8010822045158;0;36.605237321499;57.509099257752;73.29480508443;102.60401710838;0;32.81511019257;0;0;37.23521451795;8.4147143708451;0;59.832925918389;40.734100089463;48.86333552075;0;0;138.66483353155;0;0;30.11325858978;15.480623296789;0;40.283406466848;43.851447075567;0;30.481301163656;14.971618234787;22.226588521467;0;14.737140946887;50.157393283865;0;0;0;0;59.975772960646;0;5.1191956263903;0;0;49.411753618183;19.14515161384;25.375495516554;0;0;16.443612140173;22.75597561751;11.917096248964;32.001412505182;31.542529363259;41.412055586343;52.078376921313;13.265908289485;20.192343448872;0;0;0;24.362502098703;52.121571911986;29.856751423133;0;25.029578162966;0;0;0;0;47.272199188472;68.35581317908;64.328479885227;22.269275441585;26.854391003878;0;0;17.489757099309;32.827365938851;19.709704704799;24.431444674263;26.474046163963;11.135407811278;23.748512758569;2.9432670375645;0;26.070855866064;24.486469173216;36.262254877031;23.663986301767;18.852481126343;34.591759127419;31.915598175631;0;0;0;11.214946285349;0;26.159413601016;0;0;0;70.448536320856;68.832432743282;0;73.022197119379;0;17.721590301098;70.486965309985;0;20.781567951884;44.034687664042;44.985422657753;44.088742974179;28.539589909436;0;34.352739703078;0;57.078064781851;35.955442750775;0;0;31.019280336816;22.013723027184;0;0;58.977061956252;22.632472247381;33.586496528506;35.531726361349;17.250703394773;41.44249706255;66.149205834384;0;0;0;0;49.367742098691;0;0;61.437646422208;0;13.90384433371;0;57.770835950986;0;0;22.98512029965;0;15.001774044019;17.899509929439;17.629201066136;0;6.438335354015;19.491924253822;18.750748951523;24.415046766787;18.387783575604;52.712874954417;22.276321880649;13.384057596418;0;0;0;35.400718428887;36.003854583762;19.137468066402;0;45.668506342551;64.214383165788;32.071399187339;26.614222304054;46.462217567308;0;0;25.434511956468;53.555923431782;74.420203697215;103.20398648266;25.054223378446;25.920539315838;44.244428846884;0;7.3902936790332;41.028412787282;0;77.094877869455;18.156279868682;37.315880380581;72.254139509124;21.99884983978;14.98406294509;11.936600177907;0;22.648035658713;0;0;48.160917752589;0;0;35.521497776635;7.7197473875898;9.3319517697484;0;35.581085162762;35.042570838782;6.9250981527943;0;61.774414833806;0;14.627991094452;41.355653435539;58.612797729627;45.08270282546;30.641012583767;19.005917892647;0;0;28.111280256397;41.081534279918;24.335636699041;21.672907418194;0;71.786339621383;41.413504951181;48.237807110141;15.161993858553;53.679084899025;0;53.03862021041;0;39.12028444027;105.39092197809;44.332696544288;0;40.655220999489;0;0;19.2072161636;44.00272890793;0;23.04091897798;0;53.922524770325;36.879370691956;16.496100980942;0;0;0;25.543735796935;66.778088498497;40.381052434568;54.268100267556;34.370478406426;0;0;30.675493780754;32.891061772824;0;68.266592178852;0;60.866261248748;72.862954982719;43.326015844454;0;53.862325597403;58.412339913609;88.714189312794;0;30.475958373156;106.74194015823;56.921676618512;33.821678102978;39.346769550662;0;0;73.04704947861;77.38325376566;55.355577105191;61.729895821168;0;11.021543239984;41.121349592592;48.999689441901;52.792084961801;39.873713305457;0;12.727875650184;0;32.735078639566;0;0;47.26847429269;0;0;30.877136455396;25.334290298295;0;0;145.60819290484;17.071380269734;36.300884304727;50.582178327854;84.145366056876;0;17.927163345288;16.854385901501;39.232732335523;0;14.3530319609;0;6.9144091615305;34.045184804722;18.569312613035;61.089441794837;31.562281793599;15.866284380227;0;64.817200121059;73.177773120099;20.520309618057;0;9.6726316058581;0;55.388535370586;30.003124562456;0;0;34.146612803217;0;0;0;129.89950431389;14.020067008879;5.7576801827206;0;56.652045548482;82.937744963146;53.726443784474;111.48845675419;31.726403180781;0;0;0;0;0;0;12.478835881624;35.718390578711;26.340862132508;0;71.404057775933;49.473925494814;0;76.866312890226;0;0;0;44.181885771999;73.197574592032;33.889905886886;0;96.43064817071;0;0;158.68722516003;25.200351230315;23.556223480576;0;0;58.185687761058;0;0;67.2742431826;15.787375202697;31.955694177797;0;0;3.6823291066133;0;0;48.428072613424;57.803000565432;0;0;0;0;0;70.8977881694;34.025590483242;0;0;23.550791345683;0;0;21.572379809305;44.02713949409;0;53.518492994163;34.980617976723;0;48.461793212944;39.825892960792;0;0;30.293698332572;9.5426521020121;22.601861318119;44.749575722411;0;0;0;0;71.731540319785;0;57.766659332016;63.085465396453;0;32.364760925723;50.373364971185;80.220639753142;26.535859828607;33.118614640639;32.305208952916;31.89099756691;34.99180595503;48.160111086454;34.144827851914;51.290491933609;50.576446145888;53.336202987784;28.490063962913;0;0;7.8470310288856;20.707598854278;31.495366595326;59.181098686121;0;33.053384840854;0;141.54074003106;27.297809383451;34.397713944918;92.930691621463;52.029447623218;50.943246284677;0;0;54.509877374834;0;4.8784805408665;66.874599694132;0;0;0;0;0;27.787658268979;34.74773429263;0;0;0;50.557952618485;0;0;35.444044763074;0;0;62.004730996197;0;0;47.168373440189;33.892489244723;31.824896586103;8.4523441789614;0;26.761430543331;27.924201784006;0;0;56.411267777408;0;0;32.172276232224;25.26782388808;8.0594117562639;0;0;0;14.965020919414;30.844810438353;0;7.6695856766546;15.451922865829;0;18.380579390244;0;134.29549487465;0;33.464245703616;38.189125355778;0;29.276727386694;0;90.481238680713;0;0;103.01745630989;42.873116562531;87.437147216511;25.835164287128;64.54720841093;85.820324097034;50.070078060667;12.613642903029;36.858015153612;16.617854216243;75.776492604897;24.803095776399;0;44.131493462999;0;0;33.210407601681;36.525119194736;40.718343662315;13.556865099975;94.854181805933;66.397448537643;34.56653231288;36.152851272473;0;36.216554627654;38.942110267481;0;0;55.516820513117;66.92368223457;44.400872227407;45.120611849738;46.048965948917;36.032653442111;36.820689564706;0;0;0;15.011527771048;19.099144881149;33.731209938416;0;15.002736677514;0;0;42.498711407863;51.000020875349;38.481910572585;35.382250159785;37.348614164593;38.105250352469;60.591172511378;37.130290813911;76.162790986264;58.774351701507;69.350088448671;92.143829968605;79.764723955867;0;0;59.61779245203;29.03292833143;37.578416346831;54.912626168803;70.644680337602;0;28.700331473529;16.936142249814;0;30.626584490279;53.975087296724;25.517758361614;0;0;24.957477465543;46.52328515236;27.429409066503;27.455495878397;45.605987181617;14.791312709764;45.867313892848;11.216788784295;32.929330026967;0;74.50717264122;58.793165881711;51.839207853567;0;76.284706700936;75.96218252457;0;0;42.639795274401;21.284887804072;16.719557546112;0;0;0;32.216996653613;32.291656808968;0;0;0;0;0;51.745655947972;0;29.685278189948;54.795255797564;31.207889245794;54.085709582436;0;0;38.339005873434;69.742094446406;24.461592032394;0;49.38255197187;56.632122271463;65.312200292653;46.768919448905;51.308360470186;37.813476530338;43.086767812046;4.4605942551159;20.55165423086;0;31.890693803383;37.919354468055;37.519554346383;0;0;0;20.816495036141;41.542441156674;19.73301905493;34.290509416966;0;105.37300474804;70.764713518129;0;0;17.350883609671;31.346575480009;32.585786727133;29.315939858344;50.569905282323;27.801704426586;26.305430157864;47.684347134933;30.046064166649;0;12.308000886065;17.839820226288;0;26.22328364951;0;49.458318679144;0;15.770174947797;7.9363456948656;0;26.450877457187;21.398599402639;0;0;26.494210234802;34.252670199948;0;0;71.281806945408;0;0;22.786990035384;0;38.423787809198;0;94.061031081707;0;28.756428324393;41.276619893386;27.313399528779;0;0;0;55.494525704381;0;0;50.416956143319;0;0;0;0;37.082503882482;10.050077368635;0;19.386890228504;67.092581283636;0;0;77.656260850197;8.8449323819516;12.826984206913;0;15.022556189117;16.056482077495;7.1583050569421;0;21.736612843817;27.677670671469;0;26.941746626521;22.368445639186;0;0;53.752678067671;0;0;0;0;0;64.484076183496;48.988055419417;29.58630580771;0;0;27.881483336627;62.661279893272;0;0;49.858942577721;41.721576592803;0;43.137394227183;43.420202495572;32.737467372833;0;24.516293343229;99.423718947861;42.738830647731;51.620540830577;0;61.303402673664;0;0;28.593461059758;60.767786549991;8.7217021428532;56.287447268257;0;62.796539137736;45.784705413051;35.282078958349;0;41.444972923354;55.036885493224;0;27.454764770964;21.303283720531;0;50.711557253418;63.069513911993;0;12.324578872368;25.535772611139;0;21.357957157834;0;43.508529043485;0;0;0;88.964161638468;46.543666887379;54.989707865267;0;29.581034993183;36.883295673572;0;21.928889712769;19.759318387247;38.92592772762;43.420920676212;24.418231237878;34.905463447098;61.277913840351;73.97544739977;0;38.899081077318;0;56.40413599039;35.438044357666;0;0;15.142875710335;35.095632697091;0;0;38.265381054937;85.373696738141;46.970128307271;31.78572967641;35.525789311595;39.150023085707;0;0;0;14.502480578058;36.700419085558;0;19.868872411955;22.257748502136;43.439527707339;9.910953827849;0;0;22.7748071339;0;0;20.476755543656;65.009722189976;0;0;0;16.055025905618;0;26.242063508615;0;12.373066609865;10.159702344396;32.572234587884;17.731051214612;0;0;58.092076983817;27.702493030882;47.74948807346;70.25301139209;0;28.31560427759;0;0;0;0;0;116.96284473923;0;18.768983909147;0;0;33.121146014831;33.818469808053;0;0;0;0;0;5.8650649806441;4.2988697067469;0;0;0;0;0;78.683406693923;14.706025197203;31.45192474817;0;0;43.723121258781;18.954443835401;25.573237142432;0;0;0;39.540807665229;30.826514649524;0;54.954862410437;98.642620072773;0;10.199463084276;36.420643574321;46.714407070542;0;0;0;38.701451754322;0;0;0;19.77637660575;0;29.320692157726;0;0;0;0;0;0;0;0;0;37.542883596838;0;0;0;27.280915566331;28.674335958415;0;0;0;0;0;42.509506178633;32.652162096059;80.685438320308;38.997464046879;44.176855021743;41.196217621187;17.773594026324;0;0;14.627705511822;21.946576682689;56.153675069639;0;33.870259901751;33.326831955631;0;0;0;23.219705200033;24.067017618134;65.050168373667;0;0;0;10.827729598173;0;0;0;40.016357267999;13.779357246779;0;0;6.7095653498804;59.823685427413;82.185398216956;0;50.324998906298;0;12.589374987559;0;39.072334308424;0;0;36.242620941053;42.872812797411;0;0;61.739855579924;9.0981265887346;33.328677159093;13.908834995321;0;15.486842580115;23.480213277414;0;0;0;0;55.452433840653;69.673928446354;0;0;31.455638408871;55.309499872497;0;0;40.574917836222;41.821669664939;0;0;57.374101722012;0;73.470622831251;48.182803164771;69.838786444649;41.842410159434;18.362177635377;65.677878929573;66.177500030937;40.821106089399;0;39.61125370474;7.0071144092145;19.88313234175;7.1845688564776;43.195878872182;0;0;0;0;0;0;52.510718292714;49.661013677693;59.279412616268;0;44.861780988537;43.477058121991;0;0;0;9.3020121850146;0;0;0;0;8.8233724587836;19.222092393415;54.763606282942;0;52.197988555315;75.825098641597;0;53.77586077975;43.035926015931;55.634951809442;0;0;35.903136025335;13.330254198447;60.089486302697;0;38.354322691155;0;0;17.591433440659;27.29880272355;39.17650611055;5.6575674081401;20.893962672963;26.460646268981;61.318938510729;0;50.202495169239;44.171019478846;68.031284986134;0;84.475855560472;0;41.666083707242;51.348517281515;0;0;0;0;10.064832230615;0;24.357541876199;0;0;0;30.457536949711;14.284364996447;13.069436330489;0;16.689721591595;0;1.4686465177439;0;7.3465156194479;4.6264098906918;17.154801346592;34.205521523393;35.33504591293;106.21584026404;101.34432041952;74.131428049715;26.989937733193;67.587697413278;91.809663738006;47.721256375519;0;0;0;0;0;0;14.960795345569;11.024048721616;0;0;0;12.602603339961;0;0;0;0;27.290351782449;35.108737292064;25.199443935047;0;0;0;0;13.00960896045;14.068395655851;42.653579193301;27.966061353643;0;0;35.440316609917;0;0;16.953125701024;0;102.82940278167;60.504681939516;112.35633423479;0;0;0;0;80.606669971528;0;5.64219600596;22.817655347581;23.65075887596;0;0;28.93475526931;0;16.152360769877;0;4.6862488285925;69.103148161993;0;152.7638056534;20.339201644515;0;38.081943090302;0;30.718176670727;4.5076961333481;0;32.868155571607;24.334705875417;10.413468544313;0;0;25.528687382526;26.774038476323;39.618245081271;31.880055489018;57.319267572344;0;0;80.635696751529;77.323329610203;28.352382888968;0;0;13.797253625405;0;56.636427444087;49.716939147921;0;21.256392902368;7.9191100955011;36.353713518732;143.24899201304;0;0;0;0;45.760851748392;20.089772521296;0;0;0;40.983926009652;7.4503417601;0;0;36.172937052182;34.502567325548;14.612453448542;28.821724672926;0;20.945271001181;66.682249526344;0;32.728094277995;31.225741129525;0;55.567217975665;0;48.734216915404;32.383053305711;0;45.465283753109;29.73702780555;0;0;0;0;91.251808214833;28.810284850869;0;23.176167019543;0;36.160354687795;7.6944876041443;19.51952347684;0;47.812787886639;32.813916131096;16.57122194437;50.840107361638;62.88412436454;0;32.717836910206;30.063112900013;4.6539178335579;49.962881960824;0;0;26.58411846822;46.667708963683;19.262034218997;32.066078205565;7.8459921928103;11.886341933653;6.8900589039582;33.944253858056;23.867381726609;0;57.354181807527;96.670530961642;49.631691573848;0;0;0;92.666617604885;23.361610182944;12.614389695759;0;0;89.396954249179;89.083476119607;0;0;15.032224501561;0;5.0421139104675;27.075091784945;0;0;0;0;38.317549226799;0;11.458354695154;43.464746911155;37.310401599736;72.269680708026;24.314639672234;20.218942091164;27.228590102703;0;0;2.6513390810449;48.972425976224;0;42.149381617882;31.803193550652;10.797318885894;0;135.22020699524;50.886878647296;51.922586064537;42.746984002163;0;0;68.198634693416;0;62.146716040201;92.68367100858;0;45.044320916476;47.3795644605;0;0;0;0;0;0;0;0;0;28.965985985407;25.400178166577;0;30.569213770746;24.915575941733;0;32.623189287551;0;42.297437414869;44.044159191035;0;59.159213042585;0;0;23.920532376176;34.641018083801;29.301227323972;16.219444063602;90.045115255715;0;0;42.702665675357;24.319623616467;54.829743660126;35.41784511178;43.869808063163;102.54077297014;111.53778376606;43.738882130815;0;10.162987260984;0;56.259915591207;47.906665299853;49.202079616707;0;0;36.365546544896;0;0;26.01689210216;44.23671639393;17.484368524275;0;0;0;26.555527885293;70.584954784069;32.133964158123;16.090242230327;0;0;0;61.973268422201;0;28.960752287443;0;34.451485068441;32.33995401451;21.184656732;108.01097325829;0;57.245436342561;0;49.822136934426;0;20.808886987698;62.324043292351;77.082264119801;39.550838255301;71.404246090113;29.56044102819;0;0;54.328159340935;91.294875477085;0;80.566913274784;28.878500574984;0;14.977910817211;0;0;25.252460600965;0;52.299693160971;0;45.213854333568;19.995135558025;0;0;9.4082237541908;0;0;50.069869936177;28.581643062806;107.16344534907;43.760945794287;59.309234233428;33.825051953565;37.546023692928;0;17.926758326976;60.150477027072;9.339958534144;32.053873440661;25.388641975878;0;17.097221713584;47.087132882374;20.529879760179;46.456040496507;48.362743990979;38.52293791672;33.514112508143;37.783505523443;0;72.912407901772;41.811809532753;32.317087729986;28.342929577727;0;0;5.3546094014667;0;49.37752375713;67.428693209746;38.633139629959;64.113402761103;0;0;0;0;55.302161327071;18.73794961659;0;0;0;0;27.981254245117;0;0;7.4971047793707;33.488381987472;36.038936242958;0;0;0;39.065877669988;34.389636056793;39.58994560002;55.006423945426;0;0;0;47.378325270073;39.989483830352;34.49551126275;38.067419039325;83.245949940428;0;45.138640963814;31.703651948064;14.788606494144;33.201892813235;0;43.587369833109;0;0;34.910221659817;0;24.973584340352;9.2268211284169;36.030162746384;8.0748114762512;0;0;0;20.690700577748;20.184406385114;21.796417301739;30.95526556038;19.818177749413;40.024645404227;29.193793842874;39.09450089157;0;0;41.048487953915;33.27157607256;0;60.153795038263;0;0;54.710576239316;61.565111574458;48.215896400754;36.276940762981;31.721084243157
873.60071040291;0;0;0;0;0;8.2189511459904;0;0;16.724634658817;39.035453530599;17.394831620351;30.971507155311;0;31.009851658832;0;73.283034027262;0;0;0;0;0;0;0;10.612897202032;0;11.731277758185;30.040305156894;26.94734072025;0;0;57.422166621479;18.463951166141;0;0;0;0;0;0;0;0;0;21.957665821335;0;0;31.742633355351;0;0;0;0;0;23.713708253354;0;11.896700039429;9.3451297989158;20.66190948553;0;0;0;0;50.742767977285;0;15.041420977747;0;0;3.5786950825519;47.779919965005;0;0;0;0;0;0;0;0;14.555256245162;0;0;0;7.1750121028925;10.88012739664;20.163683346737;0;0;40.322917540642;27.089206604242;17.131281236313;0;19.820302581054;24.932801336378;0;5.8782456983426;0;0;0;6.2454816046746;0;0;18.432095952112;19.517543876299;26.335182025236;0;39.006930769751;0;0;38.11126223616;0;0;21.892777853173;0;34.268313011351;0;0;0;22.150080745454;18.624148176757;0;3.1798484094026;0;40.780831939898;14.81047114377;0;0;20.886070204336;0;24.10341386087;0;0;0;0;16.174931469521;19.411430687107;12.376853073671;0;1.4428196031742;21.850268200169;41.53106179474;0;71.021622751433;6.0822168782854;0;40.780344883411;50.549853239592;0;0;0;23.128946689666;0;21.734861862515;17.398023887019;0;0;12.880508664014;8.6057738596448;0;0;0;0;0;0;0;0;0;53.113940322415;0;0;0;0;0;0;0;0;11.747079769073;15.975292464403;27.484005921948;0;0;0;46.331596520675;0;0;0;67.232346917961;0;0;0;0;3.935578213661;6.0536817580384;3.4710986648006;0;7.5239667962461;0;0;0;15.274865322116;0;13.913049535628;0;0;2.3860869382565;30.474072329415;20.266200490866;14.702408444684;0;0;0;0;0;0;0;3.5032807432946;0;0;0;0;0;0;0;41.710981509843;9.991233207502;27.978791016383;0;0;8.3342579983723;17.497164659133;0;25.898172522594;12.742618821072;49.188891668752;0;41.709359612047;14.89542246486;0;0;0;0;23.190469956801;11.113701216748;0;15.040916422922;6.7905366790304;0;0;0;0;43.049088912727;21.174904962162;0;0;43.523609214173;0;0;0;0;12.158801122372;0;0;0;0;0;0;0;0;0;0;28.609896120058;0;0;24.351186104693;35.632400846705;0;0;12.8909229782;18.425458782196;0;0;15.755942353002;0;9.2948785641932;46.585519542032;0;0;0;12.480906573599;22.500501619561;0;0;0;0;0;23.082253877198;24.023239737002;23.092508371844;49.046882034484;13.470442987919;78.970688242628;0;16.58659139169;40.352672063887;0;0;0;0;31.694048539965;0;42.891897016947;59.187505133812;0;36.402382217452;14.380697866731;21.775509992176;0;0;0;0;0;26.955244150678;18.561694629813;0;0;4.7599435634629;26.284033915566;43.968618284298;45.748284383568;0;0;10.59511168022;31.600238006965;0;28.718236749484;22.776964166073;19.472417745599;0;0;0;0;37.418818599696;38.708259846519;0;0;73.678839872808;0;5.8573300275473;23.017541711144;26.522946349028;0;0;38.190632739085;34.003635289107;0;0;19.745870582508;0;0;84.508312192526;0;18.160655323128;14.535980011667;20.442408609917;23.877425259987;15.939633231618;4.8299063337848;47.178078396128;0;0;2.0746790762461;0;0;0;0;36.901535452988;0;0;14.385265447434;0;37.039638653833;0;0;0;0;0;0;0;14.15570195479;25.63376139726;0;0;25.708262836946;0;24.547275126952;2.8538128052911;37.637220444313;1.856533301099;38.013609482224;0;0;0;0;0;0;0;0;0;0;0;0;0;0;0;0;0;11.189221827853;12.574224354083;0;0;0;0;0;0;0;0;0;0;0;33.631293756782;0;0;0;29.367925333504;0;47.13649466593;35.944158745417;67.19614825995;47.783025647812;0;0;0;0;0;16.940312710693;0;13.82793710926;11.147838805154;0;0;0;0;0;0;0;0;20.467388163467;0;8.4078108976508;0;49.838961211026;33.355617784236;0;13.200011509497;137.51377324495;16.483281060353;33.089691420215;0;0;0;42.93966392485;0;13.010637088548;0;0;27.690176562;22.90505832305;0;33.276530817402;33.385886689636;0;31.827083429089;0;0;19.845094686937;49.741768109597;64.448048555644;36.013914852486;29.912482663611;0;57.492334973959;0;25.090674370422;0;9.4198013021331;0;0;0;0;0;24.632473376698;0;39.748946753051;0;21.751348882068;26.671774170096;18.389695374339;0;16.621063106641;0;0;0;0;22.632945020525;25.048871173293;42.309029376813;0;0;27.634789466025;0;29.942190204554;30.013868714834;17.643933041486;0;0;17.458464622091;6.2065760299474;0;14.352910705568;0;0;5.8059925537171;26.394973010292;29.889988795572;4.240816855186;24.219392830294;0;0;12.434499342295;34.399359895154;0;0;0;19.733076503753;0;56.905297685617;33.438027691738;0;0;10.344912236297;0;0;43.161785895301;42.077368732803;24.833360846572;0;0;0;14.866082045799;0;8.8452661184051;0;34.9787839207;0;0;0;0;11.837439761093;0;0;0;27.347208786221;0;70.327124128101;64.267189403284;0;0;0;0;2.411115098787;0;50.068589957137;19.132927919134;23.522101545857;28.54081798964;0;0;7.3036354283879;0;0;0;0;0;0;0;22.406906425626;1.5845489791507;0;0;0;54.1900797354;0;5.240661141506;0;0;0;0;0;31.042787090255;0;0;28.397247345046;0;0;0;0;0;0;0;0;0;65.376517051178;7.5067369831043;0;35.615783961801;0;0;53.963550705378;0;0;19.692268262783;0;11.647049198712;0;18.509528128689;0;0;29.655432911698;0;0;0;0;0;0;0;34.004948895733;11.403945551729;13.56385214614;5.6791416721738;0;0;0;12.906678614377;3.4682510719322;15.795968340556;0;0;0;37.948817143778;0;0;0;0;30.356430381762;1.7094004832598;11.063349515914;24.066414165679;0;0;0;0;0;0;0;0;0;22.375525458516;0;25.988042564625;0;21.067272235923;13.794354640341;0;0;33.605727238935;0;0;51.85083891169;0;18.80259236532;0;0;0;0;12.779790714763;0;0;32.773079717821;0;65.50652895118;0;0;0;0;0;0;0;6.3843419359244;0;0;0;19.68148686991;0;21.874624152059;0;0;0;0;17.09413376125;0;0;0;0;18.36883917701;14.405673967696;0;0;0;40.92111472849;0;0;3.7012712306879;7.496242209015;21.902957554545;18.264367605872;0;0;3.3161825463688;0;0;28.375422620754;0;0;0;2.4926303736429;13.363060157877;0;0;4.8307343086916;51.239428488176;0;0;0;0;0;0;26.970890382645;35.49234962981;13.591710144138;16.965531566274;0;20.592399455686;23.852813696513;0;55.34598869149;0;0;29.269954362448;17.108051499905;0;15.037300126676;0;0;80.821757071108;0;0;0;0;0;9.0426535572193;2.3885493655005;0;9.641162989222;31.952302885787;17.164763129338;0;15.61387605923;14.016683474495;15.381684737299;22.52207341511;0;0;0;14.435398081487;14.340902904288;0;20.183505487023;7.7955055722905;53.513368032029;0;66.314264619484;20.152612560063;46.033764014598;57.307059987066;17.835880352264;0;0;21.114988884576;0;0;0;11.230004609137;0;7.3182788974431;0;0;0;0;11.88170070264;0;0;0;0;0;0;0;0;18.287143342397;34.874622624674;0;19.825452428625;0;28.568670030272;0;0;47.766303702716;27.960862092147;0;0;0;0;21.31667682008;47.717735947649;16.436589035277;32.678406048801;23.231854518655;0;42.45833992186;0;0;18.500147637195;0;26.741950821886;0;129.37900374915;0;0;0;0;0;0;0;0;0;0;0;0;0;0;0;0;16.723200063794;26.926827469609;36.60851776673;19.419241219276;0;28.722217478471;0;11.656136298736;0;45.585410248109;0;17.030301856144;0;11.050222163676;0;0;0;18.971047847518;38.053189903162;0;0;30.340425905542;0;0;0;0;0;0;0;4.5467649774008;7.8555379058114;27.668143793597;0;11.970062191683;19.288849529862;0;0;0;0;0;0;0;10.742081277223;38.622583189205;0;19.58673559283;34.238785745;0;34.87661614354;27.99711638587;0;0;37.647625235083;0;24.540267397962;0;21.53389315412;41.144004932523;50.743972668215;0;19.108127766835;0;0;0;0;25.786905695288;23.337577617432;0;7.6857801122556;0;0;47.290481224424;0;12.424606740434;18.662131117205;53.551414622984;0;0;0;0;0;0;22.038748524596;0;48.766606651373;6.4667680932327;24.126749156646;0;23.685701788311;0;0;42.143531051634;0;0;0;0;30.704159941685;0;0;0;29.391748819049;0;0;0;20.219822462387;0;0;0;0;11.294490873088;19.676419555495;13.533037805184;0;0;23.88344675232;22.598237282291;12.013057621958;0;14.456588010932;37.7401796604;15.007604483741;0;34.316960927749;18.20934070324;51.613039086893;0;0;0;44.198271537983;0;0;27.481059905927;51.917745306059;27.099163813014;0;0;0;0;23.753789706082;0;0;37.92226829974;0;18.83452416523;19.750066897191;0;0;0;0;60.498671216073;0;39.882178289607;0;0;0;0;0;22.99491787684;0;0;0;18.189207825042;0;0;0;0;0;11.113516652017;28.713488360674;0;5.495510241364;39.590291990245;0;0;0;0;56.402318762805;0;0;0;28.362359744439;0;29.355362070629;0;0;0;0;33.647931188791;0;14.605190490948;0;0;0;0;49.418137260036;11.588628725579;14.771986460816;15.800354649684;16.143004994083;0;0;2.6419358333564;0;7.0666144559299;0;0;17.089789967484;0;0;0;0;32.602999474396;4.9511555568946;45.886147251732;12.97173896188;0;33.031979980094;18.475347442864;0;0;15.730822017248;14.583461912406;0;0;0;0;0;0;12.13510531551;22.663251439474;0;66.084539589409;0;0;49.955101538947;27.784183500116;0;0;28.378608183432;0;0;0;0;0;37.077606361712;18.249331145661;17.9398546235;0;22.105537860219;0;0;0;0;0;0;0;18.041588841724;20.300777854269;24.858925428033;0;0;0;0;0;24.497250558271;20.254597492038;0;0;0;9.3562882619056;0;0;0;0;49.905950244415;5.3697244860846;48.234387352443;37.342500412115;24.014177319356;0;0;0;27.216238889724;30.785868637818;23.399807656834;0;0;0;2.338431780891;0;0;17.070963470897;0;0.98892264757421;13.256899012704;0;14.612413935484;15.134422376682;0;25.707392159479;18.536483777796;4.0581538404644;30.176632226468;0;0;0;0;23.652153081299;0;0;0;25.604458941834;0;2.6980931640524;0;0;14.407924402391;0;0;0;27.798501679686;0;0;0;0;0;0;0;0;0;0;0;0;0;0;0;26.586107008614;0;0;0;0;0;7.4960344720765;15.473310354861;20.079961869627;0;0;0;0;25.197892998449;0;0;0;0;0;0;23.806618923047;31.134156250455;0;39.549662798176;0;0;0;0;0;0;41.171814030586;45.292116940043;0;0;0;16.116439545946;13.098280179448;0;0;0;0;0;0;0;0;19.982227728516;0;0;0;0;0;0;0;0;5.0085866635248;0;21.197782621437;0;0;32.008493553048;0;0;0;0;35.256623314917;0;42.670234714891;20.912141746762;0;23.462803787688;47.643543923831;0;0;0;27.416970760106;18.347205799193;22.776055964001;28.532087524354;0;0;0;0;0;0;6.5494944717182;0;0;0;0;0;13.84472223862;30.056409477893;26.403692000416;17.416621119049;0;0;0;0;0;50.195108447064;0;0;0;0;23.999994614546;12.902167391936;0;0;0;25.895452189248;0;0;20.449683113067;18.420837148144;44.782804296859;0;37.545023460806;0;21.609732580725;0;0;57.284802232086;5.8517691702752;0;0;0;0;0;0;0;22.439857206395;37.9174739772;0;12.945693253692;0;0;0;13.642010537461;0;17.446389331999;17.776610863736;0;10.207457160338;0;2.9432670375645;0;0;0;35.835640113772;16.043380543571;0;0;23.314231291419;0;0;0;26.661947772717;5.1238445513316;0;0;19.741938943585;23.198775520166;22.983210430918;30.945673544249;19.008383716815;0;20.459186174612;0;0;0;12.605213347864;5.7436549127011;0;0;27.703264930405;0;0;0;0;0;18.514100952435;35.49385858187;39.269088937034;0;0;19.296401875586;0;65.091738364369;11.854057598296;29.706853187357;19.347473973144;0;0;0;0;0;0;0;0;0;9.4884396018854;0;16.460873176691;0;0;92.595723159426;52.7624573142;19.701531685414;0;0;0;12.703394885892;0;0;24.839266305756;0;0;41.372513045108;24.669625478667;0;0;0;0;26.059895584339;0;40.700009529471;20.290327588474;0;0;0;0;0;0;40.078680807525;0;0;31.218528231592;0;11.610448479299;55.992393156375;14.773364376902;45.930875686339;24.812274437063;0;26.237053670837;0;36.405914549465;24.057070826003;0;0;14.802964378169;0;31.862263467012;12.375099604154;10.213820002949;0;17.060034629467;20.313416794656;0;36.644333799479;0;0;18.092559553594;0;6.7275161022029;0;0;0;50.047433243532;49.698431728593;0;43.470431168038;0;0;0;0;0;41.005550599421;22.202539820339;40.649097076971;0;6.1816196416156;0;25.935709798693;26.622967468617;0;0;0;0;52.212473478161;43.519224277571;34.230248885236;73.360347651418;55.200244724405;13.094580625929;36.762699839963;0;54.759074066379;42.098008029809;19.063071481286;0;0;0;16.114777517568;40.04045960841;0;11.198356198324;18.768055379541;0;10.273024179202;28.765945814737;0;0;15.056094523169;18.400817348446;0;0;13.264264255926;0;7.6275521987544;0;32.82874148985;0;0;0;29.893590706559;0;55.996899637153;0;0;0;0;0;9.3551759770804;0;0;20.938567928722;0;6.5291193508687;0;0;0;38.906058032048;72.478707299478;21.72017209857;47.21365058059;132.06303833525;0;0;0;0;65.355457019306;0;0;0;11.852836252233;30.826339244079;0;26.189708774563;0;0;0;0;0;0;0;38.34595734204;16.798240323942;0;0;0;0;11.103685610166;13.873624366061;0;0;0;0;52.903316510186;46.025288251909;0;0;26.530646690354;15.51743733294;0;57.205957499083;0;0;0;0;18.653468957241;39.690921412498;54.587398536465;28.3516910624;0;0;56.980939862262;41.163205116844;16.017821749408;0;0;0;9.3593207508954;9.4018061785758;0;0;4.979712893779;0;49.456233108984;25.878741744218;17.065507664613;25.669306846032;0;20.064543042434;0;32.841698234582;0;73.675427114656;65.304699686899;34.363746850458;0;0;0;0;0;0;0;15.39006600731;0;0;40.18579874145;0;20.63006503857;17.969747761629;0;0;29.729867551882;0;21.810718554556;0;0;0;38.758081303989;0;0;0;0;0;39.451188578134;22.242877171024;0;29.634332360595;0;0;0;34.084360098701;65.160166451253;59.892078744685;13.177920385497;0;22.312191897504;0;16.701180919042;0;0;0;0;0;15.766689891834;0;4.4127793834403;29.096199507703;10.328294230302;0;13.818278537723;41.181309875363;0;46.559913236551;0;22.863638955368;12.24742591651;0;17.051167933794;0;0;23.994381226306;52.402193410132;0;40.686128622441;40.393269069535;0;0;0;0;13.452053192375;0;13.003448942842;12.810219930269;0;24.430762708457;37.769645882973;0;0;9.9820816938193;34.23762322896;0;35.488553591572;0;0;43.897334877079;0;0;0;42.230105004057;199.65163199439;0;0;0;14.525366822421;8.9068559420982;0;0;0;0;0;0;0;0;55.352331254319;39.04001581242;18.388881604357;18.856431762108;36.953566453142;24.365951727287;0;16.904688357923;0;0;11.635084076669;22.947614657365;25.436856751372;0;13.977746682164;0;0;26.703495699903;0;0;0;0;0;0;0;73.027794051624;29.011773544005;0;0;24.358608558105;0;19.458799803555;0;26.732387749044;0;0;0;28.105604162947;34.210625672301;0;26.991473268966;57.220419349205;65.114843189107;10.690412808467;0;15.736429938398;0;0;26.991980794312;0;0;26.870020424432;0;0;0;0;7.2746607127492;30.530114828426;18.287536802724;0;49.748696751363;42.432119456088;11.952913042772;18.775513920511;0;9.8239237249101;0;0;0;0;79.608563180991;29.090226631749;0;32.132640076409;0;0;0;0;0;21.683317891514;0;0;0;21.185682702186;0;0;7.2595663614854;6.4690291965781;20.408936597601;0;15.329655067557;28.935537700805;20.103335659227;0;19.69727353093;0;19.122711998063;12.451868914676;0;81.461003630824;5.2275000915576;37.709374361105;41.219589606351;30.760391440022;50.981237228311;29.154947440915;0;15.501722246505;20.072464888669;0;6.6110248459193;33.104720208658;0;0;0;0;12.426749455708;0;23.85022874285;0;20.924296028446;21.442614234737;13.609703724945;0;0;26.378315779811;0;0;0;0;43.886498250693;49.515319314856;0;0;16.276678908996;7.3000885060489;0;0;0;0;0;0;0;0;0;0;0;28.912532867636;30.852676770452;0;46.811833868692;23.705071706156;0;0;0;41.937426836716;0;0;28.8527269948;15.865399745809;0;22.253683142032;16.84404572168;2.3151108079799;11.578382539801;0;0;0;19.625042340543;27.349242013997;15.596791487014;23.156149617943;9.6584139611245;0;0;0;22.870063109816;0;0;0;35.671192324445;0;10.734400231001;5.7130958226967;16.014011386526;26.315892804026;13.772048669717;28.264146456887;12.241048963945;26.160894827327;6.1067147556999;32.094659450739;0;13.883424999481;0;0;0;13.624992284928;26.776796737116;0;0;0;0;0;2.9313149866629;28.141460302748;38.608434351146;23.147573152511;0;0;0;24.033712686574;22.346944864569;54.979362098388;22.552072612339;7.7246380956591;0;0;0;13.981203201525;21.909659675728;8.5942522358663;0;0;0;0;0;0;0;45.441598629175;5.3036649727739;0;0;14.024994984271;17.596011646197;0;0;0;0;0;0;20.817491613456;0;21.436877715663;19.687017663769;0;35.418710465062;0;0;32.694739979956;18.451780447646;23.368779571447;0;0;0;0;0;0;0;0;0;0;0;0;15.878888896798;0;0;0;14.817339689862;0;0;21.741425694268;19.997933306039;0;22.225355339532;32.430026760178;38.381858299183;0;32.018547043889;0;14.113382508672;0;0;0;0;0;0;26.149204316808;0;0;0;0;15.633801848359;0;0;24.105749557461;20.137193780724;0;0;24.970242393738;0;17.386819629743;0;0;4.2662003788965;8.7830045923661;0;0;0;0;20.013375423426;0;48.794368380144;0;0;38.919157057724;0;19.256673760268;14.882733341968;0;21.753458595067;21.062130588604;0;13.636322195835;23.519400640165;0;13.182719053125;0;0;0;0;0;16.491943080576;22.480967065323;0;0;0;0;13.738392153678;48.855431162392;25.486250991853;41.945416906958;37.226530251652;0;0;0;21.39960222861;0;27.636802611017;14.874178660226;7.8595345872808;0;12.050373392876;0;39.643815311396;0;0;0;0;0;0;0;0;0;0;0;4.2119273279293;0;0;19.105470500527;0;0;0;42.2849907921;0;19.648790744526;0;0;0;0;28.432129398074;0;0;36.714486666063;0;0;100.25386691934;23.155295962195;35.035436630408;0;50.086208158732;0;18.484629460302;0;0;56.273235622964;0;0;16.104076726514;0;0;38.305930673379;0;0;0;0;0;20.967949832113;0;0;0;0;0;0;0;0;18.97534737822;63.046318096767;9.8222301554384;0;33.485705476209;0;95.016050837732;0;0;0;0;0;0;0;9.1545781668611;0;13.131514066218;0;61.084775328596;0;0;0;0;0;0;0;0;22.033684356757;0;0;0;0;32.555225909155;6.545228860073;17.342874092079;46.857932494818;0;0;0;36.168309124361;0;0;0;0;0;32.914063011711;0;70.532610980473;18.383467737831;14.059525687348;32.171376341981;0;0;0;0;0;0;18.983677900027;0;0;0;0;0;13.494260021603;33.381463655186;0;48.223324263212;21.112078144841;0;0;0;14.811681998793;36.481266113446;26.438317441116;62.225026081407;35.098460775675;38.590793120029;11.264177620448;0;0;23.101522718;35.065393644278;53.891201573217;22.425779001723;0;0;83.855624742882;0;0;13.057273669077;0;0;33.645427562148;0;91.640766181908;0;32.036665964382;32.082206112298;0;0;87.445802625679;21.625751406098;0;34.649733165173;4.9956730067828;22.636533108629;20.385876635838;0;0;0;0;13.838644711366;36.763178298276;0;26.931717036321;31.76160455849;29.23235073744;10.380784318578;44.758167082793;0;0;21.814601462649;0;0;22.197882198205;19.217702605033;0;0;0;0;0;25.783705988039;24.362006709812;0;0;0;0;0;0;0;47.110190743461;52.894534938869;0;11.288080871743;0;19.823940719085;0;15.49409348493;0;34.110549959876;47.093651008172;0;0;33.576016582088;18.36405726393;39.530350915326;19.971801229169;6.5944535556737;0;14.783077161194;0;13.408421753818;0;0;17.134513091551;0;0;0;32.314815150981;18.971784117383;16.709410744174;49.187103452347;19.886978762694;23.097059803824;0;36.149617146319;0;46.663879263106;18.998685967139;0;0;0;0;28.265292100001;0;17.839286619847;0;0;6.706357846391;0;22.318022764874;0;5.1344214155491;0;6.6229053934902;17.700863808911;0;27.201135529272;0;11.499933156862;6.9436100688585;25.267949770507;0;0;0;39.916922796;34.240965780917;0;35.146556613056;18.319534437996;26.848420009619;29.302144623198;5.4817801671556;0;60.961256562575;0;1.282353886763;52.723711277296;0;0;0;0;0;0;61.17474364141;0;11.865370340195;16.157998412825;21.516448283002;0;0;0;0;22.983642496795;34.877897563463;0;4.8066667951574;0;0;0;0;108.73753291858;0;0;72.61199056074;0;0;10.390863490883;0;0;0;33.528700330037;0;0;20.074549240222;0;24.661489382344;0;0;31.377245611373;0;81.5065343993;6.2483317714567;0;50.4796138441;0;0;0;37.038602183718;0;0;0;0;0;17.400623018443;0;0;0;7.4171186314096;39.672480370026;44.61680871302;50.069876939208;0;0;0;35.017569933456;0;0;0;0;19.710362322008;0;49.878254519501;39.894181673289;30.924831710033;0;0;60.227794038497;0;0;0;0;0;91.19944397743;5.4694668644367;0;0;0;18.668071009632;0;0;0;0;0;0;8.4063363629368;0;6.6206316383043;0;6.8992529893869;16.447965329454;20.553652389054;0;30.960027381521;0;0;24.961936923153;37.474302436353;46.843019624415;53.116484149225;64.73946400687;0;0;0;28.279650241694;0;37.698898056769;0;12.03451926533;0;18.399861662084;0;13.555729867105;11.319635294717;5.848024657027;24.092007288354;0;3.3687923766718;29.955316604613;14.41629688856;32.210478107157;0;47.333256594464;17.21841278259;0;0;5.16140559967;0;18.742848528605;0;0;0;0;1.9739939773887;0;25.750857138073;0;0;22.968408317555;0;46.616895006473;6.8884919281507;40.604703413212;0;23.191110595736;37.464927316178;0;28.303737349394;0;0;0;18.211067491379;0;11.210780192204;0;0;37.328386338043;0;15.796214171048;13.638665194887;9.548628912628;38.159190950169;20.939511101893;0;0;0;23.416587488324;0;0;16.884843621391;29.940487919114;0;77.953695035222;0;0;24.599782011835;0;0;0;48.053506154155;0;0;0;0;53.633467267571;21.229220733809;0;14.176385263053;0;29.935221297326;0;0;16.512673668278;34.791273021666;9.3248696747159;0;33.277843817368;0;0;0;0;13.646970433369;24.998627861539;0;34.314762065424;25.592455681412;31.137527217461;0;19.561345367571;33.250068644373;0;0;31.200694403708;12.33292790418;28.215996682343;0;0;0;24.321554416082;0;17.352380093912;23.964487503625;0;63.062849090797;53.499533723551;0;0;0;0;0;27.206655023319;49.553456919536;0;15.017349038686;0;8.5337815892022;0;0;0;24.237482335597;0;0;0;2.4732181471759;0;22.416744170269;0;0;0;0;0;11.767076282696;17.356768629315;0;0;34.451485068441;0;20.230392915243;0;0;26.491239158525;0;0;14.154726137528;24.045824963563;44.67156860261;50.159560643446;38.076893972494;23.638391970471;16.645685239175;74.067638772346;21.361976471612;53.034631737579;40.137091305127;15.742267278533;52.843747892309;8.6635501724953;0;0;0;0;24.10462148274;91.611585545003;35.967508279124;15.80489416924;0;14.06251291993;0;5.8585624282545;5.4468663840052;0;53.567894095828;13.955644599232;0;22.178763689333;33.486636781716;0;0;26.20859693075;63.891735694619;0;0;0;46.562468787487;29.317836567383;8.1228709834017;0;16.564854564483;45.752303465542;0;22.847227333669;19.997822902442;0;15.765779283163;0;0;0;46.250203398004;22.315984782463;9.4165032988955;0;32.614439081661;20.803671597828;33.702119389787;5.3704268928117;14.104162087128;0;0;0;0;0;0;7.060676667121;0;0;0;0;0;0;55.085811714301;0;0;0;0;23.788265034952;18.886271455415;0;0;41.056239881502;0;0;0;37.431234907704;66.887047440104;13.976906969832;30.484405301965;0;21.280919533643;32.249262868379;14.683654289434;0;29.766810507444;24.715310345278;0;0;0;38.536654282579;0;18.989923745138;38.459319884141;0;42.581101427545;0;29.361004915347;0;29.748111195685;34.429980012774;3.7552383972305;20.211223316158;17.541317150882;0;22.430478361952;30.05666459685;0;0;23.204947890853;13.056134845393;41.98556028204;40.570027612037;42.717912418477;0;0;59.941032858754;49.01680857839;25.535392501715;0;10.951326702995
873.66404869636;0;0;0;0;7.3739408780523;0;0;16.685921150282;12.17371366322;24.966838298759;0;6.2584910831976;0;0;0;0;0;0;0;0;0;0;25.29703762608;16.980635523251;0;0;14.580966830539;0;0;18.23696430224;0;5.9848669297148;0;0;0;0;0;0;0;0;0;28.322206639113;0;20.696907517654;8.4893089206171;36.246674196894;0;6.3652853534938;0;0;8.6084009412861;11.05028692921;37.897735177149;0;0;11.825160218598;0;0;23.287946412956;40.041912145341;0;0;0;0;0;15.454739544236;3.6400633023094;0;13.220798657615;0;0;8.9253523386034;55.863045567284;0;17.694625239217;0;10.580397811002;0;0;23.573609359386;12.069301501452;0;0;0;26.652283917077;12.366289104358;10.10785658758;4.589964808244;0;25.32142793527;29.227943888981;0;0;0;3.5911519226879;0;0;0;0;2.6539330723106;0;0;37.589826950867;0;0;22.756350138539;12.031200519035;5.1594444622127;0;0;0;12.260532251354;0;18.395829771648;7.3793794662624;0;0;0;0;23.423652943693;42.887684130662;0;8.1374299497413;0;18.916603283214;0;29.407131930824;0;44.308625840212;0;11.794286999761;0;28.266823924529;31.164903428564;0;7.4458078914873;0;26.316047715933;50.395511277222;0;0;0;0;0;0;15.055635109311;0;0;28.061328850031;6.66262412752;38.842870952736;19.170989639463;0;0;0;0;0;0;0;28.025623273325;28.568291993751;12.417520848492;20.655421236495;0;0;0;0;1.9512775273741;0;0;0;0;3.5500649920896;0;0;0;28.681203820983;0;41.3002531845;35.530381565185;0;76.098150907143;0;0;0;25.662217732093;0;23.962490292235;0;0;9.7953529988864;0;15.782018788618;0;17.20839257808;0;32.391318450133;14.088328830142;11.723832877643;28.082407811788;43.039211157184;0;0;29.209629037587;0;0;0;0;0;0;22.262784078356;24.89979514509;0;0;11.31223850857;0;29.574374889247;0;34.136348063746;41.303044420298;54.550827177193;0;0;9.3982058279518;27.063959724558;0;0;20.474095409138;0;38.566111255588;31.956857990859;0;0;68.378036000464;0;0;34.986778374133;28.211703088668;0;29.141775569412;47.776275920321;0;16.728796815463;0;0;0;34.963215170081;0;0;0;11.000471158365;0;0;27.032564983628;0;0;1.7304590706367;6.3552070681023;0;0;19.168387216294;0;3.9756138737667;0;27.606927954695;30.5829924042;2.4499674581506;0;26.420241133196;0;0;0;22.537191873452;0;0;22.494729982328;0;0;8.0743389547537;21.293906480684;0;0;0;25.780233250385;0;17.665257420204;55.159495279728;0;27.114986278462;57.79808653285;23.082253877198;22.663433714153;0;0;16.07762550171;0;0;36.711655613607;21.542860783111;0;0;0;0;44.391664201087;17.590929261487;0;0;0;0;0;18.857142673637;20.044078575358;0;84.499635373263;0;0;0;0;0;0;0;18.559746397522;9.2733813108701;15.699595747866;0;0;0;0;0;48.231910438236;0;31.934765102782;0;0;0;0;7.6030268867909;14.653841227611;0;0;6.005171901859;0;0;0;19.252697095995;0;42.56583076282;0;0;0;0;0;0;0;0;0;0;2.2363046171796;43.600413935542;26.420582979985;39.644728806846;32.429371098269;17.283058422344;0;0;33.425385117298;0;0;22.146390262338;0;0;20.574880825413;14.930221520489;0;0;15.479251974736;0;0;0;0;0;0;0;0;9.493985702689;0;0;31.217176302006;21.737914086497;0;50.051486123568;59.200211323867;42.193938661341;0;0;0;0;0;18.175269875684;0;0;0;0;0;0;0;0;0;19.582028914007;0;0;8.9149897490211;0;0;0;8.2539803915968;0;0;0;0;0;6.1040097675071;0;15.12836658506;38.761491109512;0;0;20.851417800584;36.336585582133;21.286339660938;0;0;15.030717373936;2.3891512823906;0;0;0;0;0;0;8.2311145695748;3.4569842773151;12.121921807546;0;0;0;0;0;0;28.633228704041;42.43840005947;80.264267307714;17.479707664674;4.881954714765;0;14.640194855739;19.645026425072;0;0;0;0;0;24.148783493885;0;0;9.8363987845472;0;44.814416638331;31.260694193872;28.073126932958;0;17.356628046038;15.966607600012;6.1006973165238;0;0;0;0;32.570392954087;32.040404271089;0;0;13.945237706038;17.266555033467;30.695659301413;0;0;0;0;16.484652278733;0;0;0;0;0;10.585038760268;0;24.449891707812;35.325991621213;0;34.803412636589;18.222516325481;0;0;0;0;0;30.419087166323;3.7996914997961;34.398097737973;50.119927107917;15.961614192514;0;26.443634747662;55.818249272264;0;22.055645949537;8.625922820282;0;0;13.710319674975;13.57688506551;0;0;0;9.7426429097919;18.128915524872;34.069282343681;19.283863739079;0;11.580117854718;27.491748480046;25.134416431396;18.329373104567;20.336728491474;0;0;13.039325653074;0;0;14.566917823758;53.616147850545;0;25.453329314607;49.762595067706;42.199247941336;0;17.306755058668;19.99328390099;20.585549122816;0;0;19.246512051158;13.489592967484;0;2.9044157403718;21.721347539423;0;2.6235936281609;0;0;0;18.54532229238;0;0;2.0656435342139;0;0;16.338624797438;22.843787702589;0;0;0;0;14.847392976741;0;0;15.224050172214;19.518339580604;0;0;0;0;0;0;0;0;0;0;0;0;0;0;0;0;0;0;0;0;0;9.3368802299101;0;0;12.31588835646;0;31.491419120744;0;22.668824290552;22.313741394741;6.9405155005872;19.029735447683;0;0;35.537594590164;0;0;0;38.012838339975;0;0;10.871650562528;9.0551533073796;0;8.116609066915;0;0;22.342940001229;8.5113051836741;7.5240367066834;6.2896454806224;0;0;6.3200102926569;27.074005341522;3.096866797002;0;39.346194970594;0;0;39.789052768211;0;14.528314196038;25.161928618926;11.9892990857;0;0;0;38.504924532893;17.341255359661;28.432743013;0;34.210544631982;42.389049290049;31.956898647392;26.598991945264;11.197134979901;0;0;0;20.85468589577;9.7260215524518;15.804809302834;3.8431568900439;29.01403730755;0;0;0;0;50.784796835642;20.016012371578;18.384379803451;0;23.224810135611;29.579885845915;0;8.9758448610799;24.068275023512;0;199.25594763406;45.825991689456;0;22.198157918338;44.673745390016;0;0;0;0;0;9.7294657897057;0;18.697476434122;0;0;0;0;33.474319145254;28.593753311923;21.876658649142;0;0;0;0;20.313815250669;88.846363099602;0;0;44.322088541687;67.572704409933;0;0;0;34.484478381962;22.736889711336;0;34.781279072697;0;0;83.18054263735;30.540961523221;17.415814796767;29.192931055106;0;0;16.671565259755;0;0;0;9.0579593358931;5.8725320979576;0;0;32.58659628884;0;56.322995212964;0;0;0;0;0;0;40.089180473632;28.225544109882;0;6.7630280321683;0;0;0;28.703192611223;0;33.379870045833;27.011253239262;42.788405043144;84.084879809678;31.851280337778;36.223702533396;23.716927358698;40.294316772748;4.1603744819499;0;54.242746391992;19.590834857825;0;44.872000520406;0;0;9.5825932179798;0;0;0;0;0;0;0;118.84735769274;0;0;0;0;26.085650552659;0;0;0;0;0;0;10.887182999319;0;44.716712457974;20.31648618876;58.369990768328;109.05631028136;0;9.8637009282043;35.614698860907;77.355843960903;56.11207006264;17.741188834927;49.277754096164;0;0;47.617609341891;0;0;0;38.014843025687;0;0;0;36.78398077399;57.377047644729;16.768643766902;0;93.393515278066;55.165038976543;0;31.754367780283;13.609773983658;0;30.500687339097;0;0;46.073947623412;5.5856128200628;0;0;32.739279239931;25.389759199086;0;0;0;23.283932987704;0;33.919959897931;20.263942068069;0;47.002732647541;0;0;53.72556714516;54.464010081335;0;0;9.3978934214393;10.407153468955;0;0;45.380471049804;0;0;0;37.396058512514;0;89.691443525442;0;32.8528682723;17.043406892825;0;0;0;0;0;0;25.225547537036;0;0;117.06937742737;9.969600038031;0;0;0;0;0;54.458889178515;17.34205644446;0;29.590529459299;14.559586811659;18.490042015242;28.087678672868;0;13.301788287239;0;0;0;0;50.649146908359;0;26.155539573743;0;0;0;19.603145444626;0;0;18.820400501562;45.164532108848;22.419175596361;0;12.657117461767;16.98976569142;0;0;0;0;41.796583523674;0;0;0;0;0;8.0638796004305;13.424616529917;17.003721299037;0;45.230611561154;57.762471701374;38.527836273157;0;0;22.192900964017;0;0;21.53389315412;23.230182560217;19.926856846879;0;27.140018760353;0;0;0;0;0;23.337577617432;0;39.213163838039;14.997404778937;10.147905387962;11.676662030722;16.955683403886;11.827269877913;0;0;25.593786230828;0;0;46.886488391505;0;0;26.633699954434;2.5230542022323;50.717270917428;30.592787517986;32.835220745732;4.3855921599639;0;0;35.978010928897;0;68.399584732756;48.883664960214;0;25.564858755685;27.171822957244;18.869490619165;0;0;13.268275181171;15.42475017433;0;0;0;11.307503025814;0;0;23.307585923939;24.223710688334;6.2606789494757;26.63781492033;0;17.233627466727;26.605912185227;0;7.016476133179;0;22.525381319359;0;10.811930111943;0;0;0;0;0;0;0;0;0;0;11.39017614522;20.552635835445;52.113776563488;0;0;0;44.093523116209;57.048035933458;48.261336228336;27.980289214902;43.027189032397;9.3890820329973;18.700945979661;7.2643924219554;0;46.632150067118;0;0;0;0;42.228188777231;0;0;0;0;11.028441695742;15.010571391826;0;0;0;0;5.4687485942854;30.670106899715;0;16.369971295019;0;30.803768981133;17.327105045234;9.5835216372518;0;0;0;0;0;0;0;0;17.743226218337;23.45069407483;0;0;0;26.103002772098;0;8.9003131822386;0;0;18.36157605359;0;9.7253483459677;0;0;41.341689935472;0;25.986621990693;22.814512422815;14.746997673038;0;0;0;32.109681666947;0;11.285488757978;0;24.984122963437;33.325090436594;0;0;5.8120534463873;0;0;0;40.969774331904;0;4.3414532152787;0;0;0;0;31.207921098733;12.606043348012;12.56839939157;31.815342073164;37.890224283634;0;19.383545813408;28.251456717477;13.621036578633;25.647127804545;0;0;0;0;0;0;0;15.98773277093;24.430280088346;15.56149066413;19.431559725893;0;0;0;13.215780485363;26.461530161208;73.254406379293;29.339129851406;0;0;20.319968536726;37.968457491114;0;0;0;17.913628373582;26.554169492396;0;15.970818012423;11.089823848298;0;13.830359387495;0;0;33.123043008366;0;17.769866675599;0;0;38.761765656466;35.010463051221;0;0;0;0;11.959840900825;0;16.04059296053;0;0;0;0;0;36.472430360727;46.799615313669;14.038017712401;0;97.63391793816;24.943272329504;18.455408394869;0;0;31.362807882426;28.458996191302;24.344487277874;0;0;17.183875406858;23.245746039983;15.897992519678;18.835459322599;0;0;0;0;0;32.952632375132;19.880042460574;44.7692278353;0;0;0;0;0;0;0;0;32.227089058764;0;5.3397148386464;0;39.49169195135;0;0;0;0;27.07522132033;22.228515440198;34.016945286417;23.60151436096;0;0;0;0;0;0;15.638886475655;0;0;0;0;0;30.936015281586;0;20.079961869627;0;0;42.533029235465;0;5.7595183996455;19.614409174594;0;0;65.666597304847;7.0519030993783;0;0;0;12.608652119335;25.258608173625;12.786317043388;0;6.0206341160124;16.443378003665;0;0;0;18.955589682314;0;0;0;13.531727543294;30.201819587322;0;0;0;0;33.125441116384;0;27.027795536681;0;13.911677532511;7.3650171044836;0;0;0;0;0;29.189489400585;0;17.887809512588;0;87.580312409623;0;11.07607743925;39.038782834725;43.84512428175;15.050634808699;0;24.878298337787;34.293327595931;0;10.106108221948;0;0;7.3833997933283;0;0;13.298290899268;0;0;25.008293254952;0;9.2259444689527;0;0;0;47.108397243786;0;30.543447998205;0;31.20075740146;0;0;0;16.645816947528;26.240578196454;0;0;17.22522967818;13.064251273937;0;31.326712106687;0;42.422277607707;20.853114906317;0;13.514676453671;0;0;18.588231123031;14.98316213257;28.194995018394;0;0;15.407794052603;0;0;22.47904097925;16.906795738707;0;0;2.5030015640537;8.1968918950868;0;40.397196394202;15.238231350239;0;42.867611363644;16.514173864077;0;0;0;0;0;67.438879075337;0;0;17.422296635582;23.208341273459;47.275696697635;0;12.949783895115;0;0;0;12.580370765105;21.909555446039;0;24.717839809939;28.451581363124;0;0;3.7100710868509;0;0;0;6.8704186719586;14.033809126873;0;18.037586332451;0;0;58.070238248425;22.20108127981;0;5.3099008193092;0;0;19.955621257506;20.661286648712;0;0;0;0;0;40.200410136431;0;0;24.946086397964;9.3041153917208;0;0;0;0;0;0;43.812731686996;0;10.7910406996;13.557420212191;17.27847749644;12.964785171418;18.143386842942;21.151357675391;13.68845195888;0;21.179176675613;0;0;0;0;0;22.596180463082;0;12.205151491548;44.832877118909;0;23.332888192202;0;0;0;52.182650090967;28.632892716135;18.210817163888;19.073684141682;13.491421663233;15.814430368151;0;0;37.603889268436;0;0;31.259232078526;6.32554499453;0;0;0;0;14.767274164459;0;0;0;17.505604357636;0;0;0;13.758199665655;59.201857868022;0;0;65.349986924647;18.031391306178;0;9.2146416502372;12.147502244095;0;0;39.449731299215;0;0;15.275900498962;0;2.8369187294815;26.097246833328;0;0;10.337106715284;32.990131200358;37.125298812463;42.039491026631;0;0;20.408784948622;0;27.652900043125;28.362126131732;0;43.993486914528;5.3107036602834;35.880085878416;0;0;0;12.835042842898;23.231127389412;0;0;0;0;0;0;0;0;0;0;21.057775429374;15.11890105118;0;15.28354327423;30.848835320778;24.309416221382;11.314920789965;0;0;11.566054251491;0;24.275533648203;0;0;17.318638892358;0;0;0;0;32.536219746254;0;28.683593013403;15.382447395335;0;24.235015026143;0;0;41.850606248632;0;9.8102753423012;0;0;0;0;12.590032922621;0;47.987406112467;30.842110383697;36.25183824837;0;0;60.688808592046;1.5934244628428;0;0;29.624279078572;0;0;0;0;0;25.764548364169;0;0;28.712275228125;0;0;21.115247597642;51.949080052564;0;0;0;0;17.937386313553;0;6.1496771764635;0;0;0;0;29.316788015051;0;0;0;0;0;19.222171310245;13.197603584554;0;0;0;0;5.7625266449454;0;0;27.379667654621;0;0;0;29.603128419356;0;51.592129897573;6.1483217841412;43.328396097082;0;0;42.521642139007;0;0;0;0;0;37.30872190831;0;11.492179107502;27.069485716349;0;0;0;0;27.13231848326;24.023452433881;0;17.75875154458;0;0;15.458032747627;12.328583710738;0;0;0;0;0;0;32.601914554801;0;10.927703294682;52.542466869995;0;14.787852425268;42.972181950651;0;0;4.5072524225757;9.9826380376917;34.995252217178;0;0;0;0;21.226417922035;0;0;0;0;0;23.291233712867;40.20262140685;0;0;17.162684879161;0;8.215512625979;8.7602520337943;0;0;23.938334911905;0;0;0;0;0;0;19.688816185609;0;24.780240229819;0;0;0;5.891356656109;0;0;0;0;0;0;0;0;1.21021717826;0;15.207812387851;13.633752566301;45.735541593684;28.508359644732;0;0;22.121602600119;0;18.08532075828;0;25.594120423954;0;0;16.381597443273;9.9030996187016;28.432027639977;29.564805565335;12.41597686308;28.04945946896;19.195675486592;56.950530511773;7.0762292876285;9.4000028352968;0;44.647396593674;5.8168196912257;28.322137866904;0;29.865349733494;0;0;0;0;0;26.679905498211;47.198400992183;0;16.62152503349;61.298084711406;13.173450480051;0;0;0;12.81483460693;0;18.63216705426;28.619801283526;0;0;0;0;0;0;0;0;0;0;0;23.366894453459;19.02328491337;0;0;0;0;0;0;0;0;0;0;0;0;0;0;0;0;5.4332098694;0;0;0;28.722957862793;0;35.332637446582;0;0;10.623971407488;0;0;0;57.918863675002;27.656874104233;0;0;34.34640542154;16.8184194458;50.806495028757;22.622251557223;34.93537280044;0;24.012986991621;28.529426060686;0;0;0;0;25.807004565977;25.810392833954;0;31.939910034944;0;0;0;33.268028984905;0;0;0;31.273467403065;24.067237140766;0;0;18.176058073555;0;0;0;12.019004655847;14.21038072014;0;0;8.623107436903;19.296758481253;0;17.97655588134;0;11.656745315378;0;0;0;0;14.87192938546;0;0.79468787993668;22.359939323243;12.727129885516;0;64.542578195788;0;0;0;9.740563889386;0;56.449832039374;5.6373919636719;0;11.218317973046;0;0;29.752787088069;36.284858582228;0;18.746968087846;0;17.225392645629;23.397973406438;0;12.466071745573;0;0;31.285747771259;0;16.025083309474;10.932152026032;11.257669032173;25.110161619915;42.237295651582;0;38.975758791212;0;26.986241093005;26.309180509271;9.7155157134104;0;0;0;14.621552454561;9.4484376026868;21.789717482736;0;0;0;0;0;8.7653612301998;17.427612564506;0;0;0;89.396856328521;0;26.356763821946;0;0;17.716534656265;10.016417790152;8.0065486840536;0;0;0;0;9.3422403346701;0;0;2.3066345246496;19.932861381241;0;0;20.47091743183;0;0;20.426982051793;8.9915789230246;0;0;29.452481333234;31.798708260806;38.49103452156;0;37.730489147046;29.839559786819;0;0;21.113273899986;24.212200533456;0;20.603697273631;21.004333839469;0;0;22.766396054895;0;0;0;21.670953860121;0;0;0;0;0;15.959779916218;10.831333701754;20.358359154894;1.8742603577939;9.5218263711612;7.7230693211615;11.391779099729;0;0;0;29.051601438081;0;37.785201906544;33.356844771237;16.64041719796;11.479536493438;0;0;17.23978615644;22.576514896;27.307638277464;0;16.116886641881;0;38.089263538349;25.502440383967;0;0;0;31.522384894155;0;0;23.214381572259;18.469392787612;0;75.408492797508;0;0;60.886900469674;0;12.772951072998;0;0;0;16.141700003016;4.8420887363818;10.848394714313;0;0;15.032391772888;20.067275307045;14.054712177851;0;90.21383905121;18.791659946245;19.631913820137;0;0;0;0;0;0;11.69522000756;46.330598191175;0;0;0;0;0;0;18.143784274591;25.568895763167;45.449516174389;0;3.0797135300328;42.786673544654;71.629671599087;0;0;0;0;0;0;30.821202514823;0;2.7143399823587;0;0;0;21.779704122448;0;0;40.97422534689;31.164292004843;13.098598054814;28.286815886677;0;29.350832817022;0;14.870538585237;0;22.804674562035;20.940408072781;0;0;0;13.288944454055;0;0;55.095630609731;0;18.779897870039;0;0;0;0;0;15.622449267608;48.480123839292;22.825763733999;18.509410445708;42.312882065147;0;0;0;4.2662003788965;11.060079857054;0;10.756927327668;27.016188598696;18.154638018145;0;0;41.547680006856;3.6460721982979;0;36.732687560099;0;0;31.221386249997;44.029606304209;34.033636834217;0;14.760272418762;38.157778776065;0;16.796613989581;31.870309798764;39.856159415386;0;31.748514702811;33.519010386738;0;27.192072817378;0;0;0;0;0;35.75504624611;18.920889525319;31.044980632051;0;14.461075213142;0;0;84.092754860278;56.86180020745;0;66.766137000872;23.604674830359;6.9998979917969;13.417939810671;16.303446355068;0;48.971771855254;0;0;0;0;0;8.4814963790293;13.082869403377;0;0;0;21.04181425509;52.10310101957;0;0;17.285901881429;0;19.339764286556;21.219126863388;33.431570845004;0;0;15.638504130337;0;42.423316058026;0;33.209659337914;16.767187624925;0;0;0;16.440084032073;0;30.750822981641;9.1759476889163;0;0;31.404501251867;0;0;28.380337215012;0;0;0;10.73605115101;32.95800108506;0;0;0;36.140513362371;0;33.018929594771;28.68880325356;0;45.609232937614;0;22.10719614208;15.689182502412;0;0;0;0;0;0;58.933380932631;62.159741543939;0;0;0;0;0;0;0;0;0;0;0;0;0;0;0;44.313943664809;0;0;0;0;0;0;0;0;0;0;0;0;11.639857308301;13.817705371265;0;0;0;0;0;0;22.507801056507;0;69.392546318711;14.13110579888;0;22.381562847963;0;0;0;2.7433220853362;32.171376341981;0;0;0;0;0;0;16.316549600023;10.064389185765;0;0;0;0;17.534457632862;7.5271927849929;16.011407007265;26.584653119463;0;3.2045016852975;0;0;32.788253313566;32.707342032745;20.697425653902;0;0;0;0;0;0;0;0;31.830475783011;0;0;0;0;0;15.768406397851;11.354151016588;5.4672704473347;0;24.196073438311;0;0;0;0;0;69.992074238347;0;0;0;0;15.23605288114;15.653108754586;7.0472225715544;0;0;0;0;0;0;23.840971212506;52.202729261657;17.915949101415;21.339828062735;0;20.977834977127;24.347614038094;0;18.848833284623;0;0;14.967851784328;0;0;0;0;0;0;0;23.582657915889;0;12.533361524582;0;55.948313071911;0;0;0;0;17.853862097044;19.024737362209;25.744278126205;0;0;22.803261289584;33.448612752383;10.819151485167;0;44.825391301739;27.543305062119;0;21.000062421289;34.242207387289;20.806567343368;0;28.142083550193;0;24.670918218022;35.415573343005;27.628393828388;31.182376171671;0;0;0;16.041564487034;0;0;15.847539485001;14.104023718844;0;0;18.795620172058;19.05085954622;0;24.271885798243;13.911698435554;21.979363421028;20.439965592232;0;59.900040991323;0;0;44.032325788437;0;4.1167584507339;28.538313989277;0;27.877409086959;26.37210518903;24.549825041362;29.330562792705;0;15.29456686232;19.338883748991;30.359663381345;0;24.988994989241;12.457135180803;32.517052374576;0;30.895309763065;0;0;42.949987753992;0;0;0;28.288691908069;0;0;0;0;14.025591337802;0;0;0;55.120243608082;0;0;10.048393886805;21.561080412945;34.155348113945;44.19658565553;0;0;0;0;0;0;0;0;0;0;42.791370119879;0;0;0;0;19.348497176225;16.593492847196;0;0;32.910968036707;0;19.127286548621;0;0;0;0;0;15.386458370633;29.19865765356;21.6139508536;6.4837053446679;0;0;0;62.003047005665;42.583404758292;61.725092942031;0;0;0;0;0;23.76715697786;0;13.563431785587;0;21.598717971605;10.880645839116;56.296371121286;17.100324182525;13.868165713947;0;39.338736191902;0;29.323492263713;11.139563453653;0;17.806877840712;0;0;0;21.558435911413;22.814698529326;0;0;0;0;0;0;0;29.807066708465;42.202473499593;72.85581287861;53.71668116947;0;0;0;0;0;11.279083177421;45.123101631603;132.78264854325;0;18.615768907794;0;0;0;0;9.720480881864;0;12.918255947262;16.962785875212;14.757231074853;0;42.728431735327;40.5994502837;0;0;33.559653608145;7.9611498981054;0;28.321979463926;25.299260395087;0;0;0;0;0;23.167978644462;7.9392691821006;0;0;0;0;19.054655503439;1.5721893342519;15.221703738633;0;14.002622060526;47.136988764566;22.092537593213;28.043606367396;0;46.601627877293;0;12.882648283394;12.884191242863;34.571961049287;13.148126831796;0;0;22.312809265892;13.763748265787;0;20.54938814582;21.624319946038;15.452244513748;52.659735908823;32.707418697236;32.481173627942;57.214587382673;48.136545445603;0;26.515561251782;8.690749093129;14.476686735212;22.556562099906;31.982283952128;0;0;0;21.562548095642;36.634832030844;22.552778764458;0;0;0;16.836647303351;37.815854328506;15.758549515456;15.93769958679;0;0;60.072784290868;35.658780504939;44.987238926419;21.961846499044;0;0;4.7364907017945;0;31.411570748772;29.769925178955;0;0;0;0;0;39.430066674792;14.678397023378;0;32.130327525662;41.4384505308;28.574939548097;0;0;0;107.88055154973;0;0;0;0;0;19.206715517685;0;0;0;0;16.929961450509;36.448000308412;0;0;0;47.313024963031;0;0;0;48.583214742793;22.507070267366;0;21.507139604386;0;18.875403667222;0;15.704178675374;12.522753125803;0;0;28.823498639616;0;14.976182854474;0;0;0;0;51.599054357723;41.672003710379;28.481354258235;10.000332737444;8.9872176240508;0;13.384534051927;17.009565273095;0;0;11.798763552363;0;54.044706791397;36.121526742997;11.782843091892;28.727211602027;18.328235458627;14.37824006487;0;0;16.158321557064;25.919809478968;0;0;0;0;0;34.514257799465;6.7286467508639;0;0;0;0;18.260766995425;0;0;25.05562550432;0;0;13.359251955631;0;0;0;15.880806147848;0;0;18.733238446256;0;21.37219210069;23.964438756271;0;40.036561498566;0;0;0;0;39.038743089608;20.366942510778;0;0;0;32.887459291305;0;0;34.682954412012;0;0;0;50.378457858441;0;0;0;0;0;0;0;0;25.450418234344;15.996685219917;22.233135598557;0;24.311631155762;65.934176741213;0;16.195641317387;39.594191652857;88.577974057094;0;0;0;0;0;23.795859035077;27.287446796248;0;0;26.603175856052;0;10.643352246403;13.275567589568;0;0;0;35.913706758356;26.256302315299;0;9.504978797847;10.90187415371;0;0;0;0;0;0;16.934515343546;0;0;0;0;0;0;32.48745404394;19.403139778149;30.032446869132;0;62.714516910328;0;19.038434054361;32.78264371769;16.862384237046;0;64.377857603702;0;5.2637674088959;30.258426222904;17.47113371229;48.534382125497;0;25.870921785998;33.976901950613;30.998825722137;22.361740585178;16.874179204857;18.015376817944;0;15.144764094555;0;22.405031559639;31.128280980004;13.041272933408;0;0;0;0;0;0;0;17.255880718991;27.538414913024;25.660327641593;10.662369248575;12.386361093383;31.185869544127;30.775723558498;0;0;0;22.143204697786;0;0;0;0;0;23.118618257914;0;23.156318666151;0;36.37854502489
874.61248769256;0;0;0;0;16.260485013141;26.975019145815;22.502265858764;0;19.796506330844;22.787193685375;0;22.305904117038;0;0;41.808771938429;56.371564636356;248.50357037837;0;0;0;0;0;0;9.5516074818286;0;9.4205715330879;30.91867665271;0;20.879001930293;0;0;3.056102261982;14.630729955443;0;0;0;50.838007893175;0;0;0;0;0;51.805459960555;0;11.073011635588;0;0;0;0;40.179121980803;0;6.9064293307561;0;35.044236745934;0;42.611353201499;0;0;0;3.4518889780466;0;0;0;14.883062203426;55.171549189342;37.987985749955;18.491521575732;0;0;0;0;0;0;34.067471245447;14.127160473246;0;34.049643864497;56.204857208169;0;8.2078154044826;16.405577489997;23.066842799366;0;0;0;33.695301504536;0;10.327420818549;0;0;20.084006136004;31.580156131783;0;0;0;0;0;13.972717899182;16.1790166343;0;46.632994569139;0;33.701224162846;0;0;44.345707962281;27.343637543262;10.179444479501;0;0;0;27.586197565547;0;6.5699392041601;60.967730352216;7.3900682486089;16.853196569834;0;0;0;24.303021007375;0;31.193481474008;0;17.289368592185;14.53566567356;0;0;0;0;19.411430687107;18.702800200213;19.008211621706;13.273940349203;19.901836640919;18.200863734747;39.559549388269;21.877196293968;21.142944386421;0;34.076726546412;0;0;0;0;0;0;22.861020508241;33.299443568703;34.349528835214;19.122644161347;40.438806270742;32.735688799433;0;31.073164787525;0;33.92382428213;0;0;0;5.627087816951;24.469820495557;0;0;0;0;0;9.1059617944125;0;0;0;0;0;0;0;0;62.545757730096;57.410891340837;0;0;0;0;0;0;0;0;0;16.01703298481;0;0;24.985248229044;80.926726474214;30.008063893852;0;4.6404654143137;0;29.130447465221;8.5871718583723;0;20.373511549728;17.620079735491;43.319003549227;0;0;30.549624856858;0;0;0;0;0;20.22862106612;25.456215148332;0;46.977680361239;24.674820246819;0;14.52776310349;0;32.318436036682;73.685344905327;16.881058266868;2.6783675870768;0;15.781892805428;0;0;0;12.5994433287;0;0;30.911947102874;50.94234482982;53.996645031268;0;0;0;26.005498101846;15.754587439126;0;32.275299824187;0;0;18.542762735212;0;0;0;0;66.189162621678;0;11.748704327752;0;0;21.694317934595;22.226775653206;43.877412745952;26.333323758844;44.030569686201;23.434826063627;0;0;26.648733447043;0;26.504092491778;0;10.697684582444;52.780325600798;0;63.879465182077;56.341960006937;0;0;24.087556112644;11.049362552743;21.55778677517;61.003453695092;37.185165889154;10.780381609949;58.708199268039;30.513490235988;31.410551705223;53.484213236683;0;0;23.734182992418;0;30.380360288593;0;0;6.4062879668893;0;0;38.981105988343;55.042417215079;0;75.608292899931;0;0;51.750165142073;37.137319708198;14.894845505669;13.612358368211;47.73894261657;0;46.89119484304;42.558699826179;31.595265703842;52.120340341715;0;81.962596439294;19.324062758419;14.255101902095;23.193862351486;0;0;23.569404459896;0;35.041817395882;42.691897648569;0;0;76.95242094265;37.226774566129;30.538203972003;41.527962945969;17.999425255671;22.391886907032;0;11.51326501029;0;0;24.157386236744;33.232926285821;15.662073357734;0;0;0;26.088817748792;48.800056163647;0;0;67.904636121021;0;0;28.923358334398;0;0;4.8270529731033;16.187799062246;0;0;52.970431373031;0;38.75224681174;0;0;12.77858447409;5.3866350534702;0;15.0112151785;49.309002459973;54.971299221863;27.024475915224;10.743522803079;0;42.354134100879;26.509788196478;0;0;0;45.161262159275;0;17.811090863791;0;15.257099716976;0;0;11.182046694099;0;0;0;0;0;0;0;14.91912038994;0;0;35.807937522889;24.335526461613;10.449177925662;28.318603990966;0;46.413332527475;0;0;0;0;0;0;45.396982079641;90.962855389519;0;0;33.1584896038;0;117.15541624715;0;0;0;0;7.568342401041;21.195842974713;46.153118936008;0;0;32.308437532822;0;0;14.632591204158;0;0;0;0;0;0;0;0;39.932432203004;39.721363417181;36.436759348439;6.4460163645716;0;0;36.368191743057;0;0;0;0;0;30.223057904305;37.457535867341;0;60.068451814177;0;75.723866107931;0;15.179591335231;0;0;46.987862488683;0;0;0;33.360023884227;29.819522718295;19.935584484411;64.255607265338;32.62618560182;17.314300811158;0;23.615469980698;0;42.501858949237;0;0;0;63.938878936471;39.557593572251;39.271247081051;0;11.606660834371;37.416337509081;29.673789596248;40.486445827839;25.595846462054;46.967644395954;0;30.600732002193;0;0;13.448700266669;49.350646752937;49.146808614483;37.289273781196;0;33.438070686004;36.289124367343;42.225769062418;19.277878883925;37.384836417841;0;0;0;14.544792499318;0;0;0;0;0;0;27.159672478086;43.132194605267;26.41910490682;25.762647815293;12.133167511896;0;0;12.026150740174;22.137333085769;0;28.96541241951;0;39.127440969824;0;0;15.569938906368;0;44.501920004637;33.714081141158;0;22.291598896003;21.981623439397;0;18.838195301059;0;10.641963793773;18.958343032546;21.743876444602;15.427090991263;0;17.935060579868;38.404503601897;0;32.513913095037;37.428234351331;0;0;11.853932411885;0;24.702796679259;0;124.91217241166;0;0;24.970477811752;21.286346306692;0;0;25.546973873488;41.987985115585;0;0;15.993580436878;0;0;0;0;0;17.908878244402;28.28238844546;0;0;0;0;0;9.7257383069238;0;0;9.2348748855082;0;0;0;42.262235760314;23.921195441314;34.897718535074;0;0;11.932363648492;47.54467333737;45.555536406541;0;0;73.036354283879;0;0;0;42.300967235757;3.595700217721;0;0;13.432097131491;0;17.776512491715;12.725309188691;23.785290677094;47.308799769;0;0;0;0;23.191605732357;0;0;49.769685824051;13.69535356942;0;27.831189258434;28.210092450464;23.263262305156;11.04172920548;68.120937037357;0;0;59.744361919696;0;0;30.537715201537;37.373967107371;0;10.914514439907;8.7503528917908;16.299275953283;0;0;0;0;0;0;8.2406116311294;24.9788777659;26.520847718839;0;17.501566964281;28.435268179922;19.613489714346;0;8.6369696276914;19.937350343474;0;0;18.814920962614;70.298294496958;0;0;15.030880552285;20.651265657673;0;80.451630029619;32.700652963932;19.744960425694;0;19.736852672297;22.947455254763;69.90571579117;0;0;45.307594748745;0;0;0;7.5376667031501;6.8248040171328;0;20.009680901759;0;64.798110723148;0;7.5083431923004;0;29.618288576862;40.071342805127;14.464986155;12.743870176977;18.170501305348;0;15.35537096069;20.260458378001;11.165566193024;0;17.396904252479;42.999846506933;29.866612471945;0;30.701623873085;0;0;0;28.14955791761;38.917863158823;6.8814257694878;0;0;10.86594086901;0;0;0;5.0872321843299;0;0;0;0;0;0;0;0;0;0;0;16.470305243903;0;0;0;0;21.901858881602;3.2840692686667;0;31.131618832313;0;41.163904661732;23.866116573347;0;0;0;0;0;0;13.16007548689;14.055454141903;0;0;97.031105841149;4.9838323735872;0;17.622532244547;31.358034127724;26.192697803773;0;0;0;11.807196506729;0;0;0;0;0;44.984334457681;0;8.6310299460321;0;26.412732061189;0;11.761741670627;34.730711225736;19.6324702082;24.760505529157;52.099479771567;18.477504376453;49.369777185806;0;0;15.196628908406;0;29.527839422911;0;0;18.42806388073;0;0;0;0;0;0;0;0;0;0;28.350975365409;42.983518326948;30.695163100117;24.086038584717;0;40.596077753998;45.045982769178;22.217989064988;0;37.686402689951;0;0;8.0196656008263;29.939779747548;48.093155465691;0;32.772941793711;22.464656204572;32.888818690536;95.463391924752;0;40.472638160486;5.590932681665;29.906627661372;35.448664732297;0;36.258061720988;0;0;0;15.688977027471;0;24.458458420402;0;10.240393140093;14.942965836663;0;0;0;16.542694592124;0;8.4087664227325;48.523820766745;32.091661586576;0;0;34.202314117371;0;0;31.647969931933;0;18.622540464178;45.998986236741;11.872243267157;25.852013831936;0;28.845320228162;21.752254197363;35.417358618365;118.2799028795;80.698847961733;78.817354898604;20.607066850199;0;0;13.534727235271;34.738641754249;0;63.529640364515;6.0281379941423;45.729551596341;0;0;0;0;0;35.1493494897;4.0054284232447;0;0;0;25.32466689518;0;0;30.942004545038;0;0;0;0;0;13.668000052139;24.85553304887;0;0;0;0;21.659785468728;29.424636754125;64.202020400245;35.188737735382;43.254694799685;0;0;0;63.927997440165;0;0;0;0;17.25410499076;34.959515014256;0;27.597848091616;0;26.681947036792;5.6252504319362;37.214240549658;0;28.857947435728;12.124706606402;23.213555834027;0;35.397023410027;28.766762363882;0;0;0;0;20.586376959421;0;0;0;0;34.46698879543;22.175668901184;33.671579165202;36.552217214257;29.266014413118;20.344692750399;0;23.89466768864;61.468898233163;41.23311335271;56.253663406118;0;0;63.208940104134;0;66.036676760005;0;16.581968502745;0;0;0;0;0;0;0;0;8.7608602173987;29.249844941771;0;19.821432711585;25.088148225876;23.298685432038;0;0;0;32.271444020295;20.275238223353;17.629228575659;0;5.5309600544353;18.222058127234;24.058192614677;30.344065668246;0;0;48.386505081836;0;12.737556664268;0;21.7115626956;0;0;82.142824854331;26.900104727671;0;0;44.856879274643;87.839340756359;45.829305806422;0;0;39.181952618501;0;0;20.046936596354;0;0;0;0;48.55933187401;21.156729654274;13.364830306998;13.078128810177;36.039172865874;15.019067107899;0;0;0;0;11.859537967678;22.174277791849;0;0;0;0;0;0;21.003787583474;17.266060664579;28.237534452177;0;26.727717751433;0;59.03717519054;30.895461775303;15.770958739284;18.611995137385;22.160389058202;0;43.060272772022;38.604095629444;36.548974372963;0;0;0;0;0;0;0;19.136876839946;0;0;0;0;15.968692970028;32.22956717719;0;0;0;17.968745381223;32.474230834992;16.368327326585;0;20.311849172725;0;9.4061427388415;36.736832942799;0;0;0;0;0;0;0;0;0;31.221338265307;0;0;17.021176326667;0;0;22.512556872721;0;17.612588981633;27.680767919985;0;0;0;52.106652039706;76.52610690183;33.513449406231;85.334447888357;14.936119643714;0;13.8368614235;0;25.682354600513;20.830647916849;0;33.118163271074;0;0;0;0;0;0;14.002831912558;24.368794828986;33.125588368748;31.751575107225;10.962032925532;28.219445899311;21.641642055924;0;0;0;0;53.390301238638;0;7.9915314212213;0;0;19.003476287655;0;14.611657420716;0;0;0;0;53.185603075134;6.2893113448314;72.261744741042;0;36.467886320468;23.196427558632;23.692720020162;25.114374362711;0;0;0;0;32.666302750733;0;15.336363331417;0;0;0;0;0;0;0;0;9.2749013059566;0;29.164102457469;0;8.4803523659031;0;0;32.129081239223;0;9.7262176075628;0;0;39.534914449626;21.385801741498;36.204001564331;19.626698611163;0;0;0;51.500539389266;0;12.960799112109;45.179214956754;23.12975413051;44.591199883055;0;12.02130693009;0;0;29.956127082713;0;0;10.263117260577;0;0;0;0;0;0;0;0;9.7743144516071;24.680668635043;13.868461559719;0;0;0;0;0;0;0;34.3567913293;25.966152144474;32.284725508055;0;18.377393917929;0;0;26.210030243334;43.871073995098;22.732502945994;0;0;19.57895440837;21.300150637682;0;0;79.43410319469;37.444671227878;0;31.148484704804;15.180449568915;0;14.572747122204;0;0;0;18.741329246055;0;0;34.796522408333;0;0;0;22.135027209892;15.4211845393;24.272873528629;6.8264604506739;0;0;43.927759692941;0;0;0;0;0;0;0;0;0;0;42.906275031721;49.901848528636;21.270406883052;48.338515651831;0;79.41503095883;51.45643289078;22.941468968581;0;42.562753693781;31.201236114252;0;0;0;37.858428744722;0;0;0;0;0;24.065491409339;19.431076877131;9.4434466332983;0;15.935194264513;0;17.809841880556;0;0;0;0;0;0;0;0;0;28.151034543554;0;33.74538855205;15.206401485;0;0;32.46828766118;68.779314335658;34.505459554651;41.547333801341;93.432025114187;48.132919066705;30.353976928127;0;0;0;0;0;0;0;30.411446582844;0;0;0;0;0;41.441579678316;73.235256365577;0;18.682159520857;55.308131446661;0;27.238609550501;14.488662807858;0;31.740608468585;0;14.230702280538;0;0;0;0;11.441532072492;0;0;0;0;28.941169976365;13.942664762253;11.465964640813;37.402946759077;8.7163905182534;20.586884490452;0;8.3058549613989;30.908681346468;24.224662550983;60.673476789293;0;11.513807194647;12.395299938912;0;0;29.425550193565;0;26.4010050938;12.795750609914;0;22.498497225138;0;0;0;18.585517855408;15.179903404326;63.485678906779;0;25.757234245688;33.137869678881;0;20.177570255179;0;12.296896035726;20.747057583999;30.083495307861;23.083281630648;0;9.3701614965781;22.238017617154;0;0;38.213732194564;0;44.520381008409;22.280204967497;0;0;0;74.297677036049;0;38.300099578268;0;0;0;7.2160190621381;4.4188143847935;11.491605215459;21.40168076892;0;0;16.36734893969;29.85702713772;0;0;18.737479300879;29.292640054776;0;33.348066886167;0;0;33.460460749751;0;0;37.347266341128;0;0;0;43.164162798399;25.420162897858;0;40.165412884;19.265658194052;34.632442787179;21.552030743769;22.11139882645;25.415012010735;99.942821858471;0;0;0;0;32.174996094172;0;9.0829034355706;20.400145144054;0;8.4701580423748;0;0;0;0;26.662739547593;60.995267127239;9.2153754841832;27.250000191085;0;11.754490362891;0;33.46401155081;16.817682049304;39.479650090975;43.824217521855;0;0;31.117933911672;0;0;84.549883451412;0;50.614114414854;0;47.556891838245;0;0;56.124948577843;28.418576358566;29.975624236973;0;22.24411923213;37.316327760949;61.001721831846;0;22.299432793574;0;45.931732880915;23.015039220801;22.670207579187;10.113033455519;0;19.138771889504;40.046506004411;21.333628845701;0;0;31.045105848661;0;14.662280533492;36.462347047955;34.046066676497;0;17.388112218495;24.414247415174;0;0;38.605534792901;0;31.995263210566;36.112784889927;35.581085162762;0;13.273104792856;0;54.941370442623;39.527589886462;0;31.486690683876;37.284690739062;0;0;0;20.824031533185;33.004467555631;20.949170636932;0;19.170521971081;4.543118049862;0;20.609626536462;16.058297838213;54.715237764741;39.602222764877;86.410234227699;0;46.925134391765;0;16.591192061721;12.140620914143;19.837587947833;39.494944791109;0;0;0;10.261389457266;39.846119336822;0;39.02849541168;12.953639911861;0;7.7710102529479;13.947922780634;0;23.298275643568;0;39.333651136585;33.132205447331;0;0;44.103711229485;34.477320926562;0;15.793323530685;16.930808846994;21.815265494594;10.297195468318;0;0;24.335937250689;22.604877831889;0;34.471888382338;94.46370595404;0;0;0;0;13.481449725437;58.197662321341;26.689766758141;0;0;50.680851918384;0;43.14896266661;0;0;0;27.414233061728;61.541276620483;46.155365709461;77.366906413573;0;15.17554404445;0;16.973744479775;0;33.383003225689;0;0;0;22.311221180673;35.432573843769;44.631895758674;0;0;0;0;0;17.092027480303;22.761267618357;0;45.747618875503;0;0;0;0;26.593881390502;0;0;0;0;0;0;0;0;0;0;28.465173011525;49.655799465409;18.462845123529;46.804874317432;0;0;0;0;41.828990995026;0;41.449414481926;0;0;39.260190773865;31.902748436591;70.609161252408;0;0;0;0;0;0;24.140348945158;0;45.232392118493;11.603128100457;0;49.446881546988;18.093550295011;31.996248674279;57.744193637231;19.337566845244;11.779512884476;0;0;0;37.492994698947;20.953504177109;48.362463561001;39.973943721156;45.448871064064;33.019083827694;0;0;26.498551142179;10.678821311195;0;0;0;0;0;52.449201279256;0;0;0;0;13.313036000833;56.081090919568;19.79124058071;4.313431568807;27.063832634682;108.28848902085;0;0;0;0;44.168178516824;0;0;37.496502170548;0;0;0;26.749750963538;0;0;32.675863813019;34.444105431068;21.313138528959;5.7013874368169;22.867770796842;12.690818164429;0;0;32.531768529587;0;38.721135469651;24.383675798186;0;0;16.286925517014;0;39.151789190216;44.791726083614;0;31.815940711643;37.938691974042;13.693730283429;0;18.575101880025;18.581400953494;0;0;21.903961649772;39.6759464391;31.778354634455;43.283115555788;56.6863523917;31.460025981076;0;0;0;0;0;0;32.396093377376;19.80399659907;0;0;0;10.891550208548;31.969640019394;152.60197782051;0;16.790283419669;0;76.967106562172;135.0687226987;0;0;0;41.64357576789;0;0;0;0;18.061977874836;29.249675069113;0;0;0;32.05013067779;25.379391580147;0;0;0;0;68.320027671735;16.175405114943;14.913723302758;32.146598459237;0;54.342512095138;24.177635674704;2.0122999516296;6.3717691769836;43.747916128276;36.940062619172;51.603958194171;39.706960328758;0;0;21.738024481233;0;0;0;0;0;5.3040580473871;19.1738010833;0;0;10.616627275161;0;2.9456056715135;0;0;35.743469142701;0;26.414145037746;53.32826890795;94.750135906026;53.380610371078;49.210927735122;38.5462297179;31.138709170119;0;37.471779042842;31.387693872594;0;59.484682261053;24.334685471749;50.391040099517;0;31.273467403065;30.65707588169;0;0;0;0;0;0;37.954751544779;23.646961667109;32.431803548581;70.708355227321;43.7788531412;0;0;11.18541254839;29.038306392184;29.47177117473;7.4261698649616;47.403229622799;9.1077465606851;0;17.058977824498;18.168632773514;16.158653558713;34.008998621017;18.512188924387;0;3.41696002213;0;0;0;24.160418274653;0;0;20.458277287519;17.506935245399;7.9613869486133;19.963807494085;11.584075538059;54.710703529714;27.80033941126;19.510470085981;0;62.278165713551;0;53.958591733215;0;20.333010225788;0;0;0;38.603077599194;17.930163143468;17.025482663493;45.982028441271;34.114310483621;0;0;0;35.12681355517;0;15.785508305562;28.78671322492;0;0;0;0;21.77248664967;30.505604475831;44.649846832545;0;0;20.448585760279;22.732691936172;8.7653612301998;0;0;48.805137701034;0;0;9.1280845625052;39.410821375268;45.01392664987;8.6966980535003;68.614036761976;0;0;0;0;0;24.880452861206;23.964877380241;0;0;0;9.3924477712655;0;0;0;11.50721457925;33.694993117308;29.080078615399;41.143285375052;0;0;11.171630850537;0;27.45933615401;0;0;46.335372767561;53.740369009571;37.541782536355;36.637740002917;41.76845749397;28.281622925087;20.391288023387;29.514710481323;0;22.078172633111;36.145349580661;32.066130749525;0;0;29.701954408284;41.451977071967;0;0;0;0;43.456750133316;48.81321054924;18.86142098174;30.499327640464;10.579807079068;20.329844242469;35.764887871243;0;34.222534088339;27.525070551695;34.977549990127;33.392036004572;12.063950006306;31.365391352059;36.924002658195;0;0;0;0;51.558459599702;16.194064559892;9.7815009169879;14.895910381132;58.384370715275;0;0;0;0;33.745257246432;33.25983917966;0;0;43.697659430135;0;37.197932720842;7.7522749604915;30.898552382636;42.615473752019;58.239643927514;0;0;38.113678810901;0;67.348108427127;27.027962795748;7.9999726948917;0;0;0;0;29.85214508486;0;0;0;12.558328842125;34.319493789277;0;0;0;18.999669036074;50.230698907762;0;0;0;0;0;38.124470328685;0;0;27.116007240755;35.209719978414;29.522848716234;0;15.227943745425;26.096519912383;15.22915499047;49.923710508455;0;37.948156793581;0;0;0;0;17.050026923094;26.089424150571;19.000379876511;0;0;0;0;0;8.619355645728;29.78993424455;26.190186766285;0;7.8798987112887;36.934197143536;0;121.26896640513;15.674351481737;16.17608125739;25.356246541004;42.043144890313;0;0;0;14.510916357876;0;17.15049028066;0;0;24.41386723105;0;0;22.246828111669;0;27.594739624988;18.847266776976;0;15.48321036502;35.621884254003;0;14.851241767072;0;0;0;18.704546817076;32.783701095482;0;0;44.13455104411;49.187802977292;0;22.706290236305;0;0;34.327571112711;0;12.992454585241;29.441929002588;0;18.77112959413;0;14.554315129198;36.602759578295;0;0;37.375181491278;48.914377464338;0;28.888288153008;0;64.933541920644;0;0;0;0;0;0;36.635712409808;13.837665473741;0;11.797148505082;0;0;0;0;39.13070121803;0;32.288541664356;26.514840220403;0;12.643827898517;50.46979915134;19.306456758817;20.404904939689;0;0;0;0;0;0;0;4.4386855154583;0;0;38.069872033776;7.4878708052076;0;10.685185129272;28.385270457926;0;19.339764286556;0;27.088822226189;0;0;0;29.649501619621;55.489697403897;0;20.624946325652;54.160677486862;0;16.35317746698;0;34.330763714035;0;19.394403942857;0;0;0;21.205611777788;9.242314730151;11.795615682672;22.001270593289;0;0;0;10.636643269982;0;0;10.667474364738;0;44.231673070364;30.910023895915;24.237299383396;0;0;18.544413392217;13.83650690507;21.615925116701;13.379607413224;18.491417626066;0;0;33.667794524874;40.706890465008;46.326852524144;0;42.099097682032;70.930312092462;20.835728102976;48.850060035218;0;0;49.57407524622;0;0;13.001268948717;0;0;0;4.74633038538;0;0;0;0;0;0;0;0;0;0;0;5.7268805486702;33.777618608414;0;0;14.731694405819;12.674887633792;15.887528014422;0;50.251740002359;0;0;17.144717961548;25.043891316395;0;0;0;0;0;0;0;16.802094168985;9.0301018642315;21.350095208769;0;0;21.734890405846;0;0;0;23.219705200033;33.693824665387;0;0;0;27.580605882223;29.574246514412;0;21.348542676353;15.147069800624;34.634847152648;58.642380840944;0;0;24.559541092015;40.674515092003;36.862568317899;12.269723452672;0;0;13.804139240745;0;13.024111436141;0;14.620098978722;0;15.829961648275;48.204862802206;0;0;30.458945536199;46.050914139178;11.354151016588;0;31.243021552927;31.497847079458;0;0;0;85.431109238353;37.613620959246;44.222265086955;54.056214552492;0;6.8809209019404;0;31.455076915902;31.306217509172;0;23.273146717309;0;0;0;0;18.74507329085;30.452332977319;66.781869866264;61.723334323585;0;0;54.066584992596;44.343739609804;76.939528835539;5.2623646226104;7.0071144092145;0;25.894383586888;10.678981165623;66.030055104471;0;0;0;0;0;0;0;40.818109830059;0;0;0;0;54.924057324389;4.2228990087294;52.961456472744;22.627907317173;22.773784496258;0;67.831817317822;8.3650154479377;52.779304537852;39.403082569434;0;63.502637677464;38.88466597005;62.118620030741;0;43.768735901651;30.6670709974;44.73635695105;0;0;44.168901970975;0;0;0;0;0;11.194548553147;0;0;14.292801873196;25.055048459527;0;26.52044090589;0;44.503178084809;41.642144317843;0;65.069310863374;66.709108160849;0;32.49430427483;47.024431615703;0;0;0;0;34.879849626785;0;0;0;6.5748606337167;22.973033853555;26.912909804701;13.522532196637;11.949198930732;11.365687301357;0;5.4711760863907;23.824710176734;47.438124914002;38.010232987578;10.574651178724;0;0;0;22.701032527019;31.035778822234;19.519813894748;0;24.027736465729;0;19.450369897131;22.110463537333;0;0;0;0;0;12.396087572043;10.065435789302;0;0;32.936402184527;37.655971425425;18.167738358481;0;25.932771761032;0;0;8.5777028611292;32.565435239138;0;0;0;28.65180290391;41.630748673441;10.258205165724;0;0;0;17.635474057916;60.919030713263;0;0;0;0;0;0;0;0;0;0;158.66302505145;0;17.696156153673;21.006329745266;25.18670153121;0;0;0;82.670729340887;0;27.978196333537;10.616397337724;23.919395062608;0;0;0;45.249010400156;0;0;0;0;27.357052395492;0;0;2.4858032883491;19.669885028147;0;23.297237359644;10.521958988744;17.002491587154;26.011044083732;49.208253817883;21.067677816325;0;0;85.638206742023;35.516936088897;53.477665286508;0;0;12.811735509305;63.655719246442;50.172088124918;69.362454097186;0;5.5856214925931;26.924974324704;0;0;0;0;0;0;47.372149345167;22.403777733174;0;0;42.350874265232;29.825998509642;16.932594909318;0;0;9.0830722994466;0;0;0;0;28.76965384645;0;25.208808999683;0;0;0;9.0065534200788;14.058221083524;21.432849324052;40.141493160205;65.215019824302;21.182689021335;29.942110755934;0;0;0;0;28.700165486923;0;0;48.048151138077;0;12.263076807165;13.632624776908;11.439348642241;0;36.66210237244;38.661940788123;25.239245730656;0;0;17.728656765996;19.221729184746;19.326286864294;22.161513493133;0;0;0;33.660466549688;21.720915231944;0;31.049899670882;14.161059079706;15.214517675075;0;30.508600633556;0;77.648368590771;86.323896087859;42.964680427396;39.093455691729;40.59821362076;50.668403573243;0;28.538037988053;63.966313596156;0;0;26.953185119553;57.34147622219;52.209682839719;0;20.795053843889;28.908124041463;0;13.29284576396;11.210780192204;35.317942284326;9.782364629479;0;0;50.67300387544;0;0;0;0;36.364025387971;14.472999804901;23.107362389902;0;0;0;19.117550215955;38.063876114222;25.194437784298;0;0;52.187041281821;0;64.88388964691;76.721755499;46.292426129828;0;77.944864646245;0;0;4.7083144557902;0;0;56.591994387086;37.956128284949;86.398029310323;33.261356997029;0;30.416521679749;23.785403587158;0;0;21.655399071923;0;0;0;0;0;0;31.642781446001;28.476373248362;0;23.595881124707;41.470777400246;42.064646418405;0;27.744375459753;0;93.269529234649;0;32.101885868234;27.781904425692;0;0;25.16232606112;25.695653535634;22.583140501391;50.479651182288;32.370878408038;49.862770176976;59.4070317522;33.118758971722;25.281897653639;0;0;20.027063131938;57.464348412432;83.58967765083;70.362914659159;17.640745618673;0;41.56277423272;0;0;50.937402617779;54.679569841828;0;29.447357514568;0;0;0;0;41.128241370245;0;0;51.528896628805;0;0;0;44.476719612618;0;0;27.103441050347;16.784026767024;15.840779358162;31.834813170865;0;21.010293125727;66.00571658299;0;13.511329494913;55.952785011367;68.448371245934;66.825996128808;0;28.855140543265;49.650061144436;0;0;0;61.362129419024;40.566611833142;35.304602446254;27.814555816959;0;78.115565646687;0;10.805879481429;25.539420380522;0;0;35.956134235021;0;2.4169944081129;0;42.962791140533;0;0;20.961349863585;38.670984652835;58.844559246953;62.941567901227;10.274309012572;43.843788344711;31.871258338918;0;29.687069110631;0;41.80788650508;0;0;0;0;34.194443427168;38.804705600132;44.579167479246;0;37.522818613691;35.810054964839;58.970187036186;26.095082951442;28.344278506423;67.246916747242;67.016124624927;70.826671312424;56.360078355711;0;0;22.392002951588;22.336573715563;21.94556611428;0;51.510852839945;17.650653391721;0;0;0;0;0;21.182030001363;26.021328454717;0;0;0;19.297416720771;14.009081376907;0;47.065157781605;0;0;0;0;30.371166259383;22.376341323632;21.212298876152;0;43.017844367577;0;0;0;71.664693685825;47.560308439011;17.648866227453;40.692758283416;30.04365110632;0;26.920032863961;22.141065513613;27.491640277575;30.521919402301;34.644347854655;24.933453082499;0;0;14.836844205422;7.0926221216779;0;0;0;36.124156604282;0;0;0;49.559543676344;46.001670366073;27.047372378976;18.573159336228;25.047974655508;32.436639713009;14.95642640226;28.443367521731;36.347939687229;33.840549007494;37.288321118442;8.1198489224701;0;49.692265466391;0;0;56.07049496037;23.920202586254;0;49.012462520198;50.728559325366
875.61449153338;0;0;0;0;27.037783219525;32.665062246885;0;15.63483950302;10.580891314762;0;6.9403621111502;15.08456825181;87.80106955368;0;14.76163929489;0;0;0;0;0;0;0;0;0;7.0380024305693;0;0;0;0;0;0;14.007135367418;0;0;0;0;0;0;0;0;0;0;0;0;22.515123659028;0;0;0;0;32.73854383621;0;12.661787106386;21.095179451358;0;8.4451455436888;0;0;0;0;0;0;0;0;0;0;33.268981308966;43.971964691897;0;0;0;0;0;0;0;3.2820675846935;2.2264669835799;8.4643182488016;30.056073373353;5.3812590771694;8.112375690477;11.707945169073;13.025981816113;0;0;0;0;0;10.953325110582;14.046648640213;6.7690945965574;0;0;0;19.223676393247;0;9.9703412896578;0;0;20.287973239837;0;0;17.585091740462;0;0;0;0;17.031179955517;0;0;0;0;44.663367487077;19.22229147571;6.9453643015406;0;7.1661267865298;5.2467498755142;0;0;0;0;0;0;5.3191250320077;0;10.645839648241;66.778695426247;0;0;9.9136676748676;0;14.02710015016;13.46707244047;18.612372880948;0;0;0;0;0;0;44.13215405191;0;45.571703658077;0;0;0;0;14.302214800722;21.139534400357;0;0;0;12.82429045751;0;0;7.2781041151707;0;0;0;0;0;19.721944877016;0;0;0;0;0;0;0;0;0;5.4437686734728;0;15.736809842406;33.94473566359;0;0;0;0;0;0;0;0;0;0;0;10.713518470522;0;0;0;14.196163766502;47.603956749537;45.79008268247;0;1.7401745303676;0;0;4.6961096100474;0;0;9.8210280492903;0;0;2.3472023333776;0;0;13.291303541628;0;0;0;0;0;2.2659547524767;0;15.554327949284;0;0;0;4.8477654055023;17.752280431187;0;0;6.2335780214354;0;0;0;3.378022502947;0;0;0;5.6599339765826;27.109668886044;8.5462315876826;0;0;0;14.209189684514;9.5260296143556;0;12.847449444579;0;0;0;0;0;0;24.868202339283;0;0;19.492168543771;0;0;0;22.226775653206;34.890472785938;0;6.9218362825469;14.895016565865;0;0;0;35.913946603044;0;0;0;0;0;16.702428969626;11.618539775442;0;0;0;11.137055906336;0;0;18.363044883533;0;0;13.707598690628;15.582897079734;0;0;0;0;16.13522813508;0;0;0;0;0;0;21.530262028445;0;24.80859730814;23.681907833599;0;0;28.639514469651;21.86439601868;26.810721910204;14.304512183544;21.027867581108;0;12.7975968868;0;0;0;0;0;0;19.979591642306;0;0;0;0;0;0;8.468773174852;0;92.126090562249;13.883168726767;12.873812530073;0;28.69818577567;14.611298148721;0;8.8811965554787;13.962895863543;0;0;16.959471153959;0;25.851856024212;0;0;72.804152060562;0;14.100866086946;0;0;60.744623468804;0;3.0750982644623;20.291780192719;0;0;0;10.215601349961;15.440426228217;16.845615323893;29.098888287159;7.743478659807;22.939548400053;0;0;0;9.080327661564;25.238294965313;9.4291552628768;22.111343509988;0;15.294703390318;0;0;12.18824002903;10.14287548387;0;0;0;0;0;0;14.266656119579;0;0;0;0;0;0;0;0;0;0;0;5.2895063200696;0;0;0;0;0;36.880042406839;0;24.978811687514;0;0;0;0;29.565242848213;0;0;0;0;0;0;0;0;0;0;0;0;0;0;16.003558268832;0;0;23.818629130037;0;0;0;0;0;0;0;43.031798286394;0;0;49.776384138867;17.704033981628;24.888072316529;23.937663106251;0;0;0;31.324427924677;0;0;0;0;0;0;0;22.902520837213;11.364301694574;0;0;0;0;0;0;0;0;0;3.3732769177441;26.579531224832;0;41.428636506666;0;0;18.514301857476;0;0;0;0;0;0;0;0;0;0;0;1.8239038454012;12.661802427027;1.5062837358502;0;0;0;0;0;0;17.406032770107;24.686655284022;30.519478913;0;16.212727730955;0;13.480961304239;31.245076192732;0;10.941498826011;2.6493191162249;0;0;0;0;0;0;0;11.152582182511;11.922522172159;0;45.049277104369;12.204070566607;0;0;0;0;0;41.502010397464;16.850805781704;28.753281698921;7.1599895868453;0;0;0;0;0;0;0;24.896552227316;0;0;0;0;20.856573369029;0;22.632908913517;0;13.255625212217;0;0;10.803402632755;0;0;7.7370218129833;0;0;66.535764067012;5.4189405311475;6.139179356723;0;0;0;0;12.634442449642;8.0262250109203;11.576784833464;0;0;11.434067590436;0;0;0;0;0;0;18.614664517838;0;0;0;0;0;20.639550037275;0;0;0;0;0;0;0;0;0;0;0;0;10.278964368513;0;0;0;6.2558780707065;21.954475376646;0;0;3.651817714194;0;0;0;22.676807177932;23.571812538393;0;0;5.7221938452538;17.113128974827;0;7.0968070475394;11.266716636518;0;0;0;17.723739087435;0;0;0;0;0;30.509451020985;25.193135296595;0;25.943210021409;0;11.357207182779;35.853124756504;0;0;0;0;71.67571089496;59.354995743833;0;0;0;0;0;0;0;0;0;5.7926140743927;0;25.796697280057;19.947161381402;29.227056669741;0;21.633881386402;11.041354133693;0;0;0;20.580490677134;0;0;0;20.464614620226;32.828453745005;5.9946495428501;0;18.392533476365;0;0;22.461054561085;0;0;0;18.166735410021;0;0;0;0;0;0;15.384604349339;0;24.066414165679;0;0;0;0;0;0;0;11.225196127304;0;0;0;0;0;0;9.196236426894;0;0;8.5711577048798;0;0;22.556579639549;0;14.19787586769;0;0;9.2727955493302;0;13.34153975717;0;0;0;0;0;0;0;0;0;0;0;0;0;0;0;8.0181430633306;23.40082297131;0;0;0;0;5.850045439797;3.6090301129104;0;0;0;48.14541051974;33.27221705494;19.918018384709;11.610543197844;0;5.9314300583201;0;0;0;0;0;0;0;0;0;0;0;0;0;0;28.052758639025;0;0;6.0347893256617;0;0;0;18.163561000681;0;0;0;0;0;3.4315754252726;10.847038702381;0;1.8279321697756;24.712200262069;0;0;17.030470901189;15.948102180808;0;0;0;0;10.960115069639;0;0;5.4547069086962;0;0;0;0;0;0;0;0;1.5957623924505;0;12.007471919467;47.603242259284;19.380905029084;0;0;0;7.3828332804592;21.458399695245;29.028450179476;0;0;56.11509014334;1.69304051573;0;40.642103210443;0;7.4773216713807;6.9403002908434;0;0;38.582779602171;23.016882007299;12.300051899663;0;24.337889219189;19.106688472989;24.95407777268;0;15.448954471626;0;0;0;10.495952629228;0;0;0;0;0;0;0;0;0;0;0;0;0;16.374262239636;22.127346768759;0;4.1833523473245;0;0;15.332995412247;9.1645386623671;0;0;0;21.408797552141;19.715662964223;35.097435233525;39.939487888173;0;0;0;0;16.764605325506;0;0;0;0;0;0;0;0;30.548892869378;0;0;0;0;6.230922950065;0;0;0;0;0;0;0;0;0;0;0;0;21.292709313302;0;0;32.977360808615;20.215799770813;21.464348550111;0;0;0;12.407791352333;0;0;18.662210432843;0;0;0;0;48.979394812479;5.315481815033;17.158033960376;12.02477666849;0;0;10.90957659527;0;0;20.911556112846;14.094971429942;15.358017928216;0;11.584480388736;0;18.008616153986;0;0;0;8.7336144676333;0;0;25.965647845294;22.916440058076;0;24.317636920048;9.9034056368242;10.294770038193;0;17.983255199013;41.553614846397;9.0762691220417;0;0;50.557089896638;92.994697508067;0;13.070323207974;22.30559817971;68.353753137549;0;0;0;0;0;0;30.8764265562;0;0;0;16.630785497435;0;0;0;0;4.1728988833501;0;0;0;0;0;0;0;0;7.2888232508934;0;21.141357227876;8.8512334184147;14.943499211729;0;0;28.380170111614;0;0;0;23.530142260343;0;0;0;0;0;40.476636945091;0;0;0;14.124852055064;0;0;0;0;18.279241807761;0;0;0;0;8.0436478699524;13.270454233856;0;0;0;23.973321671072;0;25.820169231792;12.49036445532;0;0;0;0;18.515007988157;0;0;0;4.0679200518642;7.1487428992852;0;0;0;10.178823308714;1.3498017280472;22.974976928833;0;47.902255135912;0;0;0;39.500133794383;0;0;0;0;56.310301670344;0;0;0;0;0;0;0;0;0;0;0;0;25.390618473468;21.048112578236;0;0;20.088642038958;18.723859576767;0;0;0;0;0;0;0;0;0;0;0;11.655966285714;22.494285314555;0;0;0;0;13.48135673192;0;3.1544935489491;0;0;0;0;0;0;15.147321765528;0;0;34.971451624634;0;0;6.3467887805865;21.135486666851;0;14.344172626962;0;0;56.823551641885;0;0;0;0;18.137504827053;0;11.573961248763;0;0;0;0;0;0;20.805280732489;0;20.910257394824;0;0;0;0;0;0;13.995801045694;0;18.835690027899;22.097088394045;0;17.430377155676;0;13.794408862429;22.528168904492;9.7474349847442;3.0842594109086;10.449046267697;0;0;20.983100602776;0;0;0;0;0;0;0;0;0;0;0;19.888359060433;0;0;9.3047374507163;11.318480010118;12.655295069117;0;0;0;0;3.5094599614917;14.320421967982;0;36.839352100788;0;0;5.607628174618;0;0;0;23.431525030188;0;0;14.245698409787;0;0;0;0;0;0;31.08418207746;0;0;17.798064110115;0;0;0;20.686107326707;41.864392080641;0;0;0;0;0;0;0;18.036239290953;37.990224499392;33.671356760315;0;0;0;16.515727582631;16.813332231479;0;0;31.59259853307;0;0;22.125350205412;0;16.008804891545;3.8827818143089;15.353421903174;33.640203483472;10.650075318841;25.916422843073;0;0;0;0;3.4742540632282;0;0;15.839942524134;0;0;0;1.5236853045573;0;26.500501902966;0;0;0;0;0;9.0324080873045;13.207298831754;15.564329827536;0;0;0;0;0;0;24.687101202506;39.825013055657;0;9.2848262582674;14.7448882987;0;1.4096024362331;28.036230255385;0;24.593907958529;0;0;0;39.265652646684;0;0;29.487920859744;0;0;0;29.939778828698;8.6663873030087;0;0;0;0;0;0;0;0;0;0;0;0;0;0;0;0;0;0;0;0;0;52.182405495368;32.887429935004;0;0;0;43.462428377722;35.419950175832;18.109959516952;16.790977885475;10.20819012318;27.76056243576;44.694853419083;0;32.786954958335;0;25.710029071918;27.207576465732;0;16.711149231112;37.230091479617;8.7133919984554;0;0;0;0;0;21.939659829697;0;0;0;32.789820786235;0;11.133241205165;13.200781669382;21.46886391278;0;29.474281893775;0;0;0;0;0;0;0;0;0;95.433158770015;0;13.942664762253;0;0;0;8.1570674396131;29.138749266324;17.875644373446;9.2101626234425;16.654455503801;56.821192548703;0;14.89285930612;0;0;0;0;52.017234210745;0;11.155269762489;0;0;0;0;0;39.826109690159;26.152333582453;0;0;15.829966880162;0;16.207807844372;47.884084635426;6.5295093170755;0;3.3006682519998;17.138476114781;17.08423668709;8.1195681957237;0;0;0;12.535812228282;0;0;0;14.853469978331;0;0;0;0;0;0;0;0;0;13.615130305921;0;9.9927001873555;22.992346231475;27.10760808311;0;0;6.7419093536787;0;0;42.925861671104;0;0;0;28.225968042299;0;23.199252786494;0;0;0;0;0;0;0;0;9.9635016220345;0;0;11.854057598296;0;9.7213908633529;18.77505391784;0;0;0;50.099916037417;0;25.052287035157;0;0;0;24.189528579163;15.1823587552;0;24.10581643998;0;0;0;13.383853578279;25.717326932604;4.2745098338958;0;0;22.891859036498;10.694684103867;12.564934864423;12.98672700361;13.484374622109;0;45.070697758523;0;0;0;0;23.040467587614;0;0;0;38.852311366051;0;0;4.7364293930944;0;14.145416755597;56.781041197806;0;0;19.584264130846;35.015638270901;15.374182527683;0;17.2612794156;0;0;0;28.795950365859;20.344481659995;5.9007909573215;0;19.411559868123;0;0;0;8.1764050956021;13.32237391689;19.10700261038;9.1861724927897;0;0;0;0;0;27.805407313944;0;0;16.426205080679;0;0;16.99027254024;26.582882087387;0;0;0;0;0;0;2.7161780260675;0;18.263379529633;18.811018328173;7.2510264450204;3.6493899089056;0;0;7.6065621338905;0;0;0;0;12.392200983741;0;10.82793587186;0;0;24.499537945287;0;0;0;16.049865561365;24.223000604039;0;28.683593013403;21.049664856775;11.333469902466;0;1.7434903475792;15.677698677654;23.945449967001;0;19.065252080321;0;0;0;31.0246796235;12.008954480039;0;0;10.999633773207;0;20.403702131668;0;17.922718326891;27.233072637676;0;0;17.505255819156;46.090986963082;30.200575085206;0;0;0;24.566197277463;0;28.157245342781;0;0;0;0;18.167984280678;0;0;0;22.845194218107;39.228918035331;0;0;0;0;0;0;28.618769252788;0;0;0;23.912238893526;13.247287576025;20.107985656339;0;12.689858890767;0;0;0;0;0;24.981879093319;0;0;27.40765526538;0;0;28.404360131412;0;11.3789836005;0;0;0;0;0;29.501045131686;11.932482139384;0;0;15.752571472397;22.414076147581;22.230772699759;15.334930331922;0;13.009813703692;0;0;26.567061848192;22.63078852467;16.653782604345;0;0;0;11.840195296054;14.77392262857;0;0;0;0;0;0;16.425392065778;0;0;0;40.664013889609;7.162866018489;10.006281602544;0;26.583004743482;0;17.369790185584;0;39.974369811078;11.051314067198;25.699423596462;0;0;0;0;0;0;0;0;0;0;0;0;0;0;14.937352826854;0;0;0;0;0;0;0;0;0;0;0;0;0;0;0;11.782713312218;0;39.915631342842;0;0;0;0;0;0;16.808571920277;8.15499069396;8.8804743870662;6.8168762831506;0;0;0;0;0;0;0;29.173326401401;0;0;0;0;20.497113164289;9.2516915336432;0;26.965949749502;0;61.866317173348;0;6.5455120910564;8.1976768912472;0;0;25.721249572139;2.7448767976736;19.269853342169;10.820778888947;0;7.7087480880782;31.706684087759;0;0;0;21.080708743544;26.935715667316;23.503048136527;0;0;0;0;0;43.300651671838;23.477227357001;20.741468984931;0;0;0;0;0;0;0;31.965843371127;0;0;0;0;20.714436164148;13.855109243264;0;0;0;0;0;0;56.001590725657;0;0;0;0;0;35.451388955047;14.839414209851;0;19.263482082284;0;9.0620717183767;0;0;11.318792717118;21.359606245815;0;0;0;0;43.571194807302;0;0;0;0;0;0;0;11.983123855133;42.867980180513;2.2386603103502;0;0;11.316465133982;10.332278627384;0;0;14.372211626195;0;18.07535137617;26.013624273592;0;0;13.672135596713;22.419781337567;32.427585519015;0;6.6514806956114;0;12.613642903029;0;22.921178229301;0;0;0;0;0;0;0;0;14.572880889671;0;20.56279465723;17.118092201111;17.606317860299;13.182807646316;10.040363566111;0;0;24.157415096234;0;0;48.989885034456;24.292891011777;16.600146825344;25.643566776307;23.140236155484;0;0;0;0;13.086972928606;16.998238944223;0;0;31.278432830696;79.68673973768;16.827476959569;0;0;0;26.717209304327;16.44453907247;13.550797585236;29.241215504331;3.827865032362;0;0;19.606831289153;15.900078767971;57.33089534328;0;8.0423078331655;22.412703929334;0;25.36939500208;32.719301504737;0;0;14.615909546705;8.4680711249071;0;30.626584490279;11.514685289968;0;0;0;5.2940103714789;0;20.892493821682;0;29.234607167703;8.6583293910812;21.584618302517;27.518521817471;0;18.637863437041;0;0;24.244192266117;0;0;19.643248508809;0;0;0;29.423227258571;44.271504488296;0;0;0;0;8.5298716099162;0;0;0;3.1308159237552;38.685289845635;12.44692805235;0;0;0;0;20.026698510373;0;0;22.343261701074;0;23.142584618882;0;0;0;10.983433082248;15.740410027291;9.9356583058757;0;4.74523874582;0;22.452908587018;0;30.13845788012;22.17506109243;16.469339262511;0;0;0;0;7.0113824737002;16.697169969556;0;0;20.766942541585;12.419929311345;0;3.9189080208418;0;26.462869879862;23.225100025029;0;5.1944917812658;20.055955929627;49.864689035512;0;0;0;14.966529077455;0;27.108404810543;0;49.216808865965;16.591113272409;0;0;0;0;0;11.432128447985;22.236778899939;23.165060610687;17.15151504674;0;0;0;13.382408200479;2.24489857087;20.234040326172;0;23.401109525085;0;0;30.040434010388;0;0;23.240794778681;13.344902966116;0;0;0;0;0;0;10.116560278758;2.651832486387;0;0;3.8499986231332;3.7809611801746;0;0;26.084179580169;0;0;0;6.7832276043847;0;0;15.90870114244;10.730397277941;0;0;0;0;8.9622933602852;5.8881964274512;0;21.233814338647;0;0;27.951392595189;0;0;0;0;0;0;0;6.6501329567789;0;0;16.442926070318;20.530048967881;0;14.990183731701;19.128273567553;9.6436734216941;0;14.143407943339;16.034846564755;0;0;20.095322412483;7.8907713450683;0;0;0;0;0;7.4845779109043;0;16.832888608795;13.82708876306;0;0;0;18.345787883278;0;0;14.378868157082;8.8145011922742;16.958068009629;12.610037307594;25.494093632767;33.520594882779;0;0;0;0;0;0;0;8.2223182691685;13.146462013139;0;0;0;0;0;7.106025867281;0;16.472576349145;10.838512325129;0;0;9.1196854094988;0;0;25.167256735973;0;21.584891636436;0;0;21.737721778501;0;0;27.977403440263;0;0;0;0;0;36.635712409808;43.772207110813;0;10.704819939797;27.347181838713;0;0;0;0;0;0;9.8622271551499;12.648938476405;0;0;0;0;0;0;0;0;41.404018823516;18.538127799878;29.942237191234;0;0;0;0;30.107480529272;0;0;0;65.191423376542;0;0;0;7.3329777606614;0;6.9256232577206;27.063789269073;0;0;4.6610048193564;0;0;0;0;0;0;8.3329568271592;0;0;0;16.661552111119;7.4568675663719;0;18.225904633494;0;0;0;0;0;49.244485820229;0;3.5318716477673;0;0;20.724647298846;0;0;36.587626422482;0;21.615925116701;9.9550650396013;19.08156925243;0;0;0;14.205008651852;7.6630883874524;33.559286364415;12.714492588533;15.670650346009;0;0;0;0;0;0;31.570077074352;0;0;0;0;15.188257233216;0;0;0;0;0;0;0;0;0;0;0;0;0;58.620006995037;0;0;12.051532504261;0;0;0;0;0;0;0;0;0;26.890259578452;0;14.262760638408;0;0;12.650988550765;9.6016272986766;0;0;0;20.768895276698;0;0;0;0;0;0;0;0;10.713127904665;7.4339636047155;0;9.1917336523186;32.767130589106;17.938367051172;66.974085222718;0;0;12.786152836565;0;0;0;0;0;21.092724759858;0;0;15.342232644779;0;0;0;0;0;45.153028707706;0;16.485152143208;43.99733518928;0;0;0;0;0;0;7.6277776105673;0;39.450078207068;0;0;0;0;0;30.862157686347;22.850085307767;15.2237877023;14.572104394282;0;25.337801268097;0;17.738626402751;14.424789305046;25.631069772615;0;0;0;0;5.0767365441131;0;0;0;0;14.219459195112;19.078179835214;0;0;0;0;0;0;0;0;7.4522690146165;0;0;3.4936921705171;26.236539564779;0;14.076330029098;5.4011683654923;0;0;0;0;5.1565163720164;7.0589604834575;8.0141862853086;0;28.507376047159;0;0;0;25.182012436566;25.872514174797;26.206504959491;13.314534152779;8.7926047408983;0;10.209895017803;0;0;0;0;0;0;33.459762729612;0;0;6.6151615672454;17.782492168111;0;19.644454631442;16.184801030417;0;0;10.391871120534;28.404100421021;35.900965206869;20.899747384757;0;0;0;3.8456179727892;0;0;0;0;17.752123711035;1.2893029203526;15.49133344856;7.9040152980341;7.9350149149395;0;0;4.8275083115212;0;8.4389065045634;18.046875326035;0;22.873068462122;0;35.977501293166;16.244775569794;18.974480891319;18.423195136616;0;10.696218168615;0;8.0289317598623;9.4759129445713;0;0;28.051182675604;0;30.90876532338;12.111120041651;0;0;0;0;23.231304951976;0;0;0;0;0;0;25.005602058623;0;0;0;0;0;0;10.415408872783;0;0;8.8177370289582;9.5784639486263;0;0;0;0;0;23.030814415687;0;0;0;0;0;15.845755635429;26.544234230509;0;2.3690461836286;0;0;0;0;0;0;0;19.818927337589;14.860892077848;0;0;17.139776666726;0;0;0;0;21.916729475934;3.9615964863127;0;0;0;0;24.419995786615;0;0;0;19.242916376254;5.3143691788928;0;0;32.992744461113;20.224921939511;0;0;0;19.710362322008;0;19.099184352092;36.016777406986;0;31.962167429839;46.722749563456;0;0;0;0;0;0;0;0;185.89570796055;0;22.804316912048;0;24.382936669418;0;0;35.216824178556;0;6.5650153174608;0;11.540911481615;10.713385741983;0;0;0;0;0;12.384010952608;10.041586488231;19.136472610761;30.359112474104;11.436962431874;15.843962520023;15.791387179499;0;35.013076778596;0;0;14.507775960423;0;0;0;0;0;9.5344737703527;19.791888920703;8.3419876105261;6.7579912207264;0;4.0790700170757;0;16.563229185303;14.06065881441;0;14.05548135585;0;0;0;13.541104306767;11.47515905103;0;52.106272053952;7.2261584688597;0;7.7261222568742;3.9371765165475;0;0;0;37.602103889118;0;14.504238633453;29.921007592058;0;0;28.374026275478;0;0;0;22.91020735162;12.34434557561;19.959209206545;0;0;0;0;0;4.6535314005374;11.2201405091;8.4484058163683;0;0;15.17062153061;59.23659062257;0;14.488248970385;0;11.153671652613;28.367079617606;0;43.747268098343;0;0;0;24.13806777975;0;0;0;0;0;42.528936071084;0;30.965879640899;20.931281821749;26.390780943217;0;0;0;0;24.335935963147;0;15.548293514316;10.219121746382;0;0;16.475615909864;5.3651286286824;0;0;0;14.173896440731;3.9427520802526;0;0;0;38.102341449966;16.610383961156;16.759532172213;23.682018890222;18.513691344001;10.333250182786;8.9078074768386;5.2347262251246;0;0;0;0;0;0;0;0;21.031197901832;16.764009258542;24.499285756054;38.385568086532;15.934502162096;0;0;0;0;0;0;0;0;20.681982099174;42.217748795496;27.601166614251;0;0;6.6912605642608;0;0;19.402428008391;11.655182762473;0;0;0;0;20.033117527502;0;12.615556299115;5.9972721040308;0;0;0;0;19.526364707979;0;0;27.103441050347;10.097707160649;14.504810014703;10.232618519206;0;26.186742156703;20.187315381052;35.498272565779;0;0;0;26.922703476354;1.3511155925724;0;0;0;0;5.8208742151001;62.178477038789;26.943495919027;18.897014770912;13.679289746045;0;8.7563170931389;0;0;24.10462148274;43.450066287059;0;0;0;12.744152333686;0;0;0;0;0;0;0;0;20.358353043429;0;11.356425385132;0;0;0;24.952533052439;0;0;27.504362140535;0;8.6843030926141;23.927012148698;18.476891784161;0;18.844793348209;5.2707440207988;0;29.085144539628;0;0;12.113701827246;0;14.334355188736;0;0;0;7.6645105886736;16.263232031118;0;38.939751849244;0;0;0;0;0;0;12.49196641106;26.434365414315;0;0;0;13.646030395402;0;0;0;0;29.53190608798;0;0;9.6983556122399;21.634584152683;0;0;0;0;0;0;0;9.7061853957166;33.292179474514;0;10.849096232838;30.521623786144;7.477786906656;19.125172868902;8.9110834003175;14.442078936699;0;0;23.413557907143;0;56.438191683372;16.930775387231;0;0;46.511664636242;0;0;8.8464151190384;0;5.4793554889687;0;0;13.24197471194;16.37752189014;0;0;25.901619785746;0;0;23.814389957996;0;0;0;0;0;26.256892229576;0;12.846998712043;0;16.364051395279
877.46179317258;0;149.79126922282;0;27.271560343426;0;0;0;33.240457094657;13.766536011679;3.9629902061522;0;0;21.649578794058;0;29.523278589779;43.969820416357;0;0;0;0;30.89566305073;47.419938843925;0;0;0;0;0;12.755074607585;0;0;0;0;8.5453820978695;0;0;0;0;0;0;0;0;0;25.117798768754;0;0;0;0;61.53109175044;0;0;0;3.6834289764033;0;0;9.347054291073;0;0;0;0;0;0;0;0;0;0;7.550407105581;4.659281026956;0;0;0;0;0;0;0;0;0;0;15.028036686676;9.2250155608618;0;4.3362759885455;0;0;0;20.535366296764;6.920583810696;0;0;0;0;0;0;11.886628001031;12.037255311659;0;0;0;30.918354500318;15.408587270762;0;0;26.53750208106;0;0;0;0;0;13.665555602617;0;0;0;0;0;0;9.4877735994802;6.7182438623717;15.263272365132;43.90267807014;0;0;0;0;43.670874063612;0;0;34.598978856785;0;0;0;0;0;2.750411794149;0;5.3384325317447;0;0;0;14.901858345167;31.279972516896;0;0;0;54.95411323474;0;0;0;0;0;0;6.2184491856853;25.098470461768;0;15.524141080144;0;0;0;22.527539562352;0;0;0;0;0;0;0;0;0;0;0;32.522931198128;6.1376028676361;0;0;0;0;18.238962446108;0;0;0;0;0;0;0;0;0;0;20.259645577968;0;13.620783955586;18.126848582848;67.446756686363;8.8016215352312;0;0;0;5.8005817678921;0;0;0;0;0;18.919921683192;26.599388144262;4.5945026389638;0;0;31.96008902754;19.367328017801;0;0;0;0;9.8764550575496;0;0;11.80714894332;0;10.37697364535;0;22.117929662604;0;0;0;8.6136714478017;0;8.433885123467;0;0;7.3019501109513;13.400819845653;15.280912006931;10.187881157849;15.491239363454;0;0;0;0;11.796308417332;0;0;8.4605154878937;40.500700907074;0;4.434138914942;9.1374120657273;0;21.751118608536;23.883323038717;0;0;0;0;0;24.030629096783;0;0;0;0;22.640425180115;0;0;0;0;0;0;0;18.004503592795;0;19.925704735694;17.029914465373;0;0;0;15.08325681803;1.0134002330208;0;25.249186714858;0;0;0;2.4475754575498;0;8.5684694002946;34.992494762352;17.800637244313;0;5.9207730913871;0;0;12.812575933779;0;0;3.852783731406;0;12.832033090417;22.595581786186;0;0;15.701973184133;0;18.686260725294;0;0;8.2778270234913;0;6.7283277820435;0;28.268659168388;0;0;17.975872333413;13.020408036559;24.148342283646;0;0;26.342275572825;0;18.661322873546;0;0;0;15.469816581254;14.268475554165;24.782312123877;0;10.799655153403;24.544952955785;14.334562861474;0;0;15.46366594203;0;0;0;0;49.546884801014;0;0;0;0;0;2.0787133506435;18.551599619673;1.4643325068868;9.2373029235511;0;0;0;0;0;21.658648273577;14.810811403644;10.647283157235;0;0;0;0;17.083328312434;13.577563747162;12.069318736482;3.602806769998;0;0;0;0;0;0;17.216578786486;64.940031022862;0;0;0;58.653764741103;0;0;0;21.560386679097;12.042204132107;0;0;0;0;0;0;15.728557727544;21.29365364746;0;0;13.77228366265;0;0;29.635748362639;0;0;5.5396717335904;0;0;0;0;0;0;0;0;0;0;0;32.217739467967;0;0;29.226908826876;0;9.7307259441956;9.3698361647874;19.290003270468;0;0;0;0;11.155501445868;0;0;0;0;0;0;62.132390160835;0;0;6.4914791265968;25.684490630658;0;0;0;8.3995185324938;0;0;17.93683411951;0;0;0;0;2.1472472790195;0;10.714913026313;0;0;0;0;0;0;0;0;0;15.639738436814;0;0;18.378116946566;0;0;4.8000041852715;193.47868096091;0;0;0;0;0;0;18.900171761095;0;4.8844834677925;0;42.778835646683;8.3937791370182;3.9163377132104;0;0;0;0;23.772469489307;23.031920731819;20.399426940762;0;0;7.9880487830702;3.8099910167744;0;17.313783635836;0;0;47.934185333002;13.246595581125;0;0;19.928608367236;22.433493515898;0;10.486113164377;0;11.438545828216;4.194961505019;24.380632812868;0;13.37432390861;0;0;6.551910456424;0;0;0;0;0;14.970887317949;32.262837197635;23.244024338509;0;18.606083090755;26.748356582735;26.603201815421;14.31119013365;0;0;5.4249466339831;9.8270787140835;0;0;0;0;0;0;0;37.319188325637;4.8721227559483;0;0;0;3.1370485438976;0;0;0;18.636794475766;9.9761294281623;12.156564514791;0;0;0;14.447205019657;5.2282254086611;0;16.185669710738;0;0;11.445558164744;0;14.502653446999;0;0;12.805833037094;91.653490837077;0;10.03809735992;0;0;59.625366774351;7.4970451820258;0;0;0;11.841059474446;0;0;0;0;30.44169486296;0;0;14.085988208703;0;0;0;5.3800551408076;0;0;0;0;67.28652566019;0;0;0;0;0;0;10.601117018576;8.3981095894986;8.8882562458573;0;23.99393357777;0;0;12.352986976407;0;0;0;0;0;17.883344736778;31.865426621917;0;10.755103645632;0;51.748889617592;0;0;0;0;0;0;0;0;20.443879443348;0;0;18.163611305687;0;0;0;0;0;15.92968870458;47.260141940927;25.080122355611;0;0;0;23.821577256937;0;27.355656706851;0;0;18.007929342493;0;0;0;2.030839618801;8.8459905300911;0;23.872574994806;0;0;0;0;0;0;0;0;0;24.679477062616;5.5985674899506;0;0;0;0;16.777387177979;36.63842156566;0;0;47.850850858815;0;8.7179150353804;8.1340384583254;12.045112069992;14.741522625014;10.788438447534;14.691001563672;17.031527432782;0;130.88116596182;6.7504287798204;0;0;0;18.075807833063;0;0;0;0;20.721224239332;0;0;0;6.7510578948978;0;0;14.253930114608;12.092740644543;0;0;34.355222280655;0;0;0;0;0;0;0;0;0;22.908980180945;19.061597519676;11.484688891807;0;38.727828451456;0;19.089621961443;0;22.168954721621;12.240621819576;0;31.131618832313;0;24.565556007808;0;0;55.360013877654;0;0;0;0;34.956450512052;0;24.60114797793;0;0;0;0;0;0;0;42.079137958537;0;0;17.841985832391;0;0;82.227530408565;0;18.344980569841;0;0;1.8064946398672;0;0;0;4.8669275878457;0;0;21.0922824878;0;0;0;0;0;5.8589412658915;0;1.1604827720795;0;0;22.408525678968;0;33.479037208207;0;0;0;0;54.376195362799;0;0;6.5370824740012;0;0;0;21.179102893458;0;29.666364512537;17.440606155288;44.435978129975;26.525997577797;24.077423940802;110.2196626644;0;0;0;0;0;0;0;0;0;15.502009661587;0;25.997836969742;0;18.517959188513;34.841608391921;0;16.074953914762;0;0;17.670742546731;0;6.4516406069564;0;16.000614281395;19.647232859316;67.997033053329;12.730393609972;17.931794501696;18.254007825791;0;0;0;0;0;0;5.279551843621;26.456610266994;54.658019278322;9.8217837719792;0;6.1369735620585;0;24.369341443113;0;5.5368043746825;20.165015529873;0;0;20.718309785429;0;0;0;28.488866811775;0;0;4.0276686091883;0;0;6.0281379941423;0;0;0;0;0;0;0;0;17.605364815778;0;0;0;31.649466909107;53.495063404163;0;0;0;0;0;0;33.285600126974;9.8961844546426;7.844682378585;58.604495822459;0;7.0919055502397;1.8565530401767;22.317236571969;0;0;0;0;57.143897989627;0;0;0;20.254933624548;0;21.521886092772;0;10.017638805255;19.250477126275;0;0;31.369316110823;17.728061967314;0;0;18.820400501562;0;0;9.0082328630316;0;10.425538037917;0;0;0;0;13.256379102658;41.781935250538;30.584662950578;0;40.103770101633;19.555738323648;19.025715932266;9.2431785943693;22.324613678328;39.228912936733;16.16676477487;21.808280132152;0;0;0;0;0;7.4176135214874;29.676061709907;13.175327422212;11.817089525475;118.20754551023;0;0;0;0;0;0;12.965320898573;0;12.077654462116;19.303590309523;23.877424442262;0;12.418247000029;19.831583835692;0;0;0;43.734288891315;0;44.985684808065;23.814922812732;19.588379013945;0;7.0084838950898;0;0;0;32.323438512326;0;21.374875408507;0;0;17.630441888157;0;13.622713940199;0;0;0;0;0;0;8.0090048982097;0;0;20.703550272492;0;0;37.715423088056;0;17.238959753661;8.645699501657;10.278256560899;0;0;13.117333449461;0;0;19.595189117337;13.784188568563;12.105340645789;15.007604483741;4.3762998697952;0;0;0;0;0;0;0;0;12.149249680637;22.057166503442;0;54.198327626028;0;0;0;0;0;0;12.759011881995;0;0;18.300211422954;0;12.894788213234;0;0;0;0;0;0;0;17.971552160813;0;0;9.4928358900057;0;0;0;27.414193469993;0;11.718746987754;0;28.153523001726;0;0;11.959110310322;8.911082594692;0;16.355685242155;0;17.220490030121;0;0;0;0;0;8.4570517489268;0;49.389626451523;29.399565712166;32.562250364059;0;36.650981255214;0;0;39.956918286689;31.832883107983;21.386171790317;31.372091438605;0;0;0;22.152958082085;0;7.3859932304078;0;0;0;0;18.29032500016;0;0;0;0;20.507747960981;0;12.384388651924;0;0;43.841576085024;12.495773548353;0;8.7696263404256;0;39.581424286492;5.8209998792584;43.285670746272;10.383892961173;0;0;0;14.32444311351;16.238667550129;15.84483258811;0;0;0;29.980853001435;0;0;44.60338212872;0;9.7035089320256;26.869477870482;0;13.609392358725;8.2668119490868;19.486911732559;0;0;0;0;0;30.476383013254;0;0;0;0;53.46483524827;0;0;36.702329642924;21.935397944686;10.014705626176;8.1314203230304;15.558990326265;6.943833918445;0;0;0;0;0;25.877377350286;0;0;0;0;0;0;0;0;38.242697806214;0;40.517012031366;0;0;24.217687296638;0;80.143643033058;0;0;0;15.267959605878;0;0;0;26.372313973381;8.1879628794136;0;12.840990221471;0;7.471860003894;8.9182775176369;0;0;19.075678203943;0;0;21.526239225828;0;11.316237084925;0;0;0;0;8.053965919925;2.089230632314;2.4013432196074;0;0;0;56.390147128695;47.314210439266;0;0;74.1611326533;0;13.705268085859;0;0;0;0;6.0178935901947;0;21.564335564865;0;0;0;0;0;0;10.36106007099;53.763171027403;0;28.14999565618;0;0;0;20.90530347601;0;0;0;0;0;28.050256189468;0;0;8.8792575327869;0;0;0;9.4193889576625;13.676418132128;0;23.023506458473;0;14.91727856372;26.144875127085;6.860950608647;0;0;21.404742056495;0;0;13.353020766677;0;0;0;0;0;5.3042622214294;0;0;0;0;24.348614837684;0;0;27.856435798412;22.385153847768;0;0;0;0;0;0;0;33.484909600383;0;23.530373111898;0;0;0;1.571476427669;0;0;0;43.853271646269;0;21.828271251117;0;33.508344085455;35.526678358758;0;16.137329393556;0;0;5.3293191015352;0;0;26.827565919136;23.235711995881;0;0;210.38802328925;0;0;0;0;0;28.801662594655;0;0;0;0;10.102994782485;0;0;11.197929663375;0;0;0;0;0;59.872393778455;0;0;56.340057587117;28.235287781819;0;0;0;0;0;26.363630288579;0;0;0;10.353013896586;0;35.918072444171;0;0;0;0;46.091220186736;9.5261358585876;0;0;30.654202469251;0;0;0;19.116532651276;16.91239237982;9.9142019114696;22.447959126616;13.213997777085;7.7047417086336;0;24.996094495222;0;11.013741666781;8.4874326479995;21.51425725047;0;9.7434818348684;20.03275906165;37.281382475817;0;11.082384723553;20.40539097768;0;0;0;0;0;0;0;0;0;16.510165776513;0;0;14.159735518158;26.144651776695;4.6632600874326;0;19.669544889574;0;0;0;0;0;0;13.210406299213;0;22.780627509251;0;0;0;0;0;30.156177790973;0;0;16.499617200434;9.9277574436318;0;0;15.761111384861;0;0;0;6.5762349957976;3.0910149742786;0;0;0;0;0;12.034922203163;0;0;24.432731974855;36.284292868744;11.986072701474;0;0;0;0;10.770170654693;19.527261778145;9.2153754841832;0;0;25.607996862013;0;0;12.178321483979;35.843366529964;47.808237296569;0;0;0;0;0;0;0;0;0;37.345289296291;8.8610534694502;0;0;0;36.720139690292;0;0;0;8.8811330314011;45.495752057811;8.661763151223;34.354654784081;0;12.102736141973;0;61.456126383539;0;0;13.705756065681;0;10.502550554876;8.3577549432196;8.8406592814067;10.147435032434;23.497244444699;0;0;0;0;26.703083110346;0;18.661466286772;0;17.421592077399;29.138543281051;0;32.142576932747;18.397349690361;65.788432451546;0;13.019719718336;0;0;0;23.697896656183;0;0;16.702170269296;0;0;0;0;0;11.097124416876;0;0;0;0;30.323987717106;0;37.750822437246;24.123484581682;0;0;18.340086912854;0;0;6.0550329148174;24.113946845332;0;0;0;0;0;0;0;0;27.22527235066;0;9.4918900770093;49.486198516636;6.7561330187546;23.243911573515;0;0;0;0;0;0;7.1174100885454;9.9451945637122;0;0;34.248362743465;0;0;0;0;0;0;0;40.634611164208;36.306782366743;2.9958777167638;0;0;0;0;0;11.206416322771;13.625988210509;0;22.642419319888;0;15.368585201272;14.291576087221;0;21.027928409843;16.141038018753;14.930777205024;33.352017481678;54.558464399277;0;23.038974057166;0;0;23.912238893526;0;14.438773841336;19.916383591236;0;43.202430861874;0;0;0;0;0;0;0;14.36691606653;0;0;0;0;0;16.434908864411;15.899991700026;0;48.868155891098;138.35442856602;0;0;12.490623245774;54.601696047512;27.083368496403;44.483320354429;0;7.6007915558223;32.616953991314;0;15.792808421488;0;0;58.143718209537;18.874286951591;0;11.035553683548;0;11.346853825385;0;30.033415780141;0;0;72.72992734904;0;0;0;17.69368519588;3.1814832376922;0;0;0;7.8131239910275;9.9423371586742;6.4980678261846;4.0710667042619;30.147566873829;0;0;0;0;0;0;0;73.508608851443;0;40.378949047733;0;14.814751935397;29.523800095656;0;0;0;0;8.215512625979;0;0;0;0;0;19.827925958687;0;0;0;0;95.162611563779;0;0;0;0;0;20.198937106659;0;32.053461532888;57.065379029925;0;0;0;0;42.168912585543;22.725189236215;18.563334079672;13.653729370114;0;0;9.0123201457541;0;7.4305297796874;30.362983960948;0;0;0;0;0;0;26.309838317983;0;0;0;0;0;0;48.989703666041;18.928913344406;13.881399535845;0;0;6.4530343449536;16.594027913208;0;25.969869333473;0;25.418034236366;0;0;0;0;0;0;10.057610689055;0;7.9040702880303;0;0;0;16.052266507628;0;0;0;0;0;40.038228514259;0;0;0;7.0383508340096;0;0;0;0;0;13.085380951971;0;0;0;27.084617474188;31.371747925459;0;0;0;25.651080337367;0;2.0432090671507;20.57065283139;27.039194965714;10.625753384832;0;12.77679934029;23.74513942923;6.7965537887825;0;0;18.742947079958;0;0;0;19.998982522734;0;0;0;0;0;0;0;0;0;14.085426285858;0;0;0;0;21.666890561405;5.5516720982957;13.047951163224;0;0;0;18.806723975206;24.658748009342;0;0;28.188230180877;23.881940990017;15.322925025469;0;11.518417789961;0;0;16.567491659957;0;0;0;3.5561852752608;0;39.313052246212;0;5.2187783374071;8.104357754455;12.429810170601;0;0;17.221838214451;0;0;0;1.3929444087559;0;0;0;0;0;12.860942300352;0;22.203576111193;22.313799149931;0;0;0;0;14.498313146397;0;0;12.248548461373;8.3651622686744;0;16.465595734632;0;0;0;0;21.740238095808;11.309312270385;0;5.741797548543;13.250893102626;0;0;4.5976131377267;32.404419107071;0;14.878269491356;16.529369147884;0;9.5135231257801;0;0;93.747241760062;0;0;0;0;0;0;0;0;31.511966496898;0;8.2031877582066;13.034427336209;40.928450034784;0;0;0;14.451000947086;0;0;0;26.018157553882;166.02273318154;0;0;0;0;0;0;0;11.529931154516;0;0;0;18.68448066934;0;0;19.734539822003;7.722679278596;28.62711448577;8.6708936993899;15.194907784451;28.684650835231;28.297251501428;0;3.814609240071;0;0;45.702126206743;0;18.705923318889;0;0;0;4.9033183402893;13.297932609263;12.730062204403;11.961405841229;0;0;0;0;0;0;21.159283555809;17.702015203799;15.117517504369;3.0594287802524;0;12.795773014503;19.125849237855;12.759259317941;0;44.995042173434;3.8992801326316;0;0;0;0;0;0;13.291787793239;17.497092586881;0;15.721542243398;4.6662448137599;7.1692323090421;5.4155203898685;0;5.6086354780434;0;0;0;0;26.549788203253;0;56.274092255687;31.741052948624;18.467284415976;5.9046814028088;0;0;0;0;0;0;12.040819607394;0;0;0;0;0;5.6633605101551;0;20.768531567617;0;0;31.908011633869;0;0;28.919682409326;0;0;0;0;0;0;0;35.628288043953;0;29.483964335706;3.5248891324552;36.218119100016;0;0;0;0;0;0;30.550072250138;0;9.4742272812469;0;15.988087133055;30.050042443309;1.8400613835785;0;0;0;0;28.488919375866;21.800004966525;0;0;0;0;5.0275720414251;0;0;0;0;0;19.458915978253;0;0;0;0;0;19.396673750865;11.170342550728;0;0;3.7511268503301;0;0;8.9280809612633;0;22.166202096692;20.515089247828;29.632818667662;24.054816447098;10.269120723605;0;6.0366247794943;0;13.2570471513;0;0;0;11.312785976528;9.3161394715093;14.364481137568;11.333071504293;7.6831515057654;38.466256422861;16.300143402884;0;0;25.597202273379;28.626089041786;0;23.696419620371;28.58234445949;16.172235016163;11.27514108362;22.99817480452;0;0;0;7.980613666331;0;0;0;0;22.104320830471;17.696532401766;0;0;35.653613709295;0;0;17.512554894639;0;0;0;0;0;0;11.59023884828;10.726203628154;0;0;4.5794640512259;10.590050107455;0;0;0;20.427328854167;18.412139570011;0;0;0;0;1.4550826950221;28.613618106819;0;7.9390695294243;26.546378043374;0;89.017207943879;0;0;0;0;0;0;0;32.598666440774;0;20.798556286823;11.855795441579;0;10.289437531892;0;0;24.429175940913;57.262575234074;22.067479569627;0;0;30.159972251364;0;45.477794814203;0;0;0;61.722866001678;0;94.604397516856;0;0;21.090492500598;18.977528174804;0;0;4.8469969777801;0;0;0;0;0;0;7.5549989581179;0;0;10.667474364738;0;0;0;27.047421051036;0;28.456503343582;71.671651759108;0;0;8.9993787957996;1.7704548790915;74.120061332555;0;0;0;18.983559868916;30.285209645935;19.778099582163;0;27.284882039612;0;0;0;0;0;0;0;0;0;48.44702518024;0;0;0;0;0;0;0;0;0;75.669406512089;0;37.946900836637;0;0;0;0;0;0;8.6107976261373;0;0;0;112.38737877248;18.788732012655;0;0;0;13.170739385364;0;31.158646317753;0;0;0;0;0;0;30.925019910294;45.40177106999;12.257755872732;42.054726555897;0;0;0;0;0;0;4.786716723361;0;0;0;6.8007252166069;0;0;0;0;11.646792682811;0;3.172598092934;7.7123975988222;0;9.5224034971499;12.810241215411;0;30.644968085038;0;13.706342792552;0;0;57.845835362647;98.423347835847;0;0;0;0;12.496618165337;0;0;82.208171125776;0;0;0;6.4994124451638;0;0;0;17.857628055036;0;18.430709130411;0;29.363427381477;0;16.122328266014;30.883697240875;0;0;0;0;0;11.096329766038;0;54.288651369532;0;13.36528600389;30.877047756368;9.4722563206987;21.682391756815;0;9.8787821776567;7.7992559074774;23.406176249719;0;0;0;0;0;0;12.743203509748;0;0;0;11.64564056839;61.218592317817;0;0;0;0;0;23.602350913643;0;0;30.082031598734;0;0;12.582565979436;0;7.1446336137593;0;0;21.892127378675;11.647335537551;0;26.011455691824;5.3718934829564;0;0;0;0;0;0;1.5478702575209;0;0;0;5.1173891369257;0;37.710112646799;33.710854244079;0;36.016562639718;0;0;0;0;0;0;65.612528342163;0;5.0954438139457;0;0;21.994496768806;0;19.330090263127;0;3.6759096318616;0;10.268842831098;30.448816597463;0;0;16.481477588015;0;9.4227048162484;33.574517492449;0;12.578804689248;0;34.988747381094;6.4719159629304;34.433829005341;35.852305347078;0;0;0;41.851948838523;0;0;0;0;0;13.678441458806;0;0;0;0;0;38.87896008715;0;0;0;11.469857995522;0;19.578029518767;0;72.054441880845;0;0;0;7.913472556416;0;0;0;11.022171286198;11.877295296297;20.640686224561;0;0;0;0;10.929878027784;0;0;0;0;0;0;0;21.527147838124;0;16.597023772603;0;0;0;0;20.262559715784;0;11.325101335765;0;0;0;7.9985624444721;0;0;0;0;0;0;0;23.418883611289;0;0;22.080915730426;15.351710655708;0;17.032142745219;13.785969941197;8.9205482645701;33.987388166655;65.204097559237;0;1.2332269475311;47.023464303654;0;75.126965736631;0;0;18.658433943966;24.298400068828;26.453771703763;0;0;50.189828365414;0;0;0;0;0;29.003356741939;10.307841398362;0;0;0;0;14.223379723827;0;0;12.90752379395;0;0;7.2054311682316;12.108497292187;17.093267138895;0;0;11.245037521157;0;0;12.142763985999;0;5.6133652991564;42.165433991812;12.653660562924;0;28.711613053635;0;54.235942460963;0;0;0;0;0;0;17.048902292551;33.015976019291;0;9.4420020539135;0;10.643836172644;0;7.2658434679162;0;0;0;15.029756330626;1.7569351694813;11.967217286292;43.12585600829;0;0;4.0800565514773;0;0;16.484674007086;0;0;0;15.116874187798;0;0;8.7787012970704;0;18.696870113436;19.36795512183;0;3.7594270166511;0;0;47.430105256054;0;16.441442922927;6.9685821797801;25.033584428548;0;4.0248491310753;0;12.369781692258;0;5.7111521733868;15.682696393401;0;0;0;27.213279859033;19.13484370626;4.774314456314;8.7745733200923;0;21.085023124117;33.866819543469;0;0;0;0;14.093960378186;0;0;29.006026059617;5.8713588093512;0;4.5183273082962;0;27.204908199901;7.037699918386;44.515824719493;0;0;0;33.899864081689;0;0;25.919997429199;47.330834668581;0;15.20519177007;0;13.30722823489;0;0;9.3248696747159;8.4738518107525;7.0869482203655;13.011081864834;0;71.582320287627;0;0;6.0627901458218;30.70108990839;23.682018890222;62.075318035766;18.186520321703;0;9.3674048239072;21.375044128525;0;0;6.8344378217646;5.8037307784378;0;0;0;0;4.1222973586579;8.0751835732246;6.8357860976015;0;20.000665474887;23.153509811114;0;15.987082339801;58.318509507753;42.441706472324;0;0;0;0;17.040720257494;17.55874656831;0;14.061344664026;0;19.906571137983;0;0;0;8.0349580269803;0;0;0;0;0;67.286467508639;0;0;0;0;0;0;42.122810177382;0;4.0936650651279;23.856595418919;0;0;56.331945337094;0;0;51.471731409194;0;0;0;0;0;0;0;23.303974332668;0;0;24.218872736204;0;3.6478105989454;44.702660280105;0;0;0;16.356707434716;0;17.983754139562;8.4951306159666;0;4.8339888162259;82.710900961619;40.358985616864;51.002476141139;0;0;14.381771151881;0;19.194465211258;3.6150346525716;12.312296726939;0;0;0;0;0;0;12.821549376265;0;0;0;0;0;104.28907050236;9.6725487981958;21.858085498018;28.38627015717;0;0;16.996473463589;39.076457507246;3.6767944123936;7.9001843937918;0;12.073976774168;0;0;22.337451223464;0;0;0;0;0;0;0;0;16.836998206212;15.901922944549;0;0;0;0;0;0;16.24372702197;9.6297064084146;0;0;0;0;21.634584152683;61.065708885893;0;38.433975705458;0;43.83081281594;9.9426717723589;0;0;26.47329934118;0;40.892747339158;62.195006960445;7.7497064305344;13.314062651043;0;19.355363523411;0;0;0;26.527557366612;17.600570086825;0;0;0;0;0;27.123975969416;0;57.711335719629;19.382197774412;0;0;0;0;0;0;7.9883500273797;0;0;8.2514772222882;2.17849605237;35.85258254087;0;99.730618525407;0;5.5442840166038;12.352235761754;25.218182656973;0;24.797831729769
878.52416350307;0;0;0;18.5942456887;29.873914326468;10.853230359449;26.885824142939;0;9.1018419911929;8.5204289432272;0;0;60.137718872383;47.638322838205;18.094912684058;0;0;0;0;0;0;0;32.323992522213;0;0;0;18.270127112965;6.82665964913;18.670645956896;0;0;0;17.997092600058;0;0;0;0;0;0;26.9917677306;0;0;0;49.081237827579;7.7511081449113;17.090400787137;0;0;0;0;0;0;0;0;4.2635686239982;0;92.582853312449;9.8203252158365;0;10.010478036335;0;43.073160072639;0;0;35.637838530413;28.314026645929;29.120506418475;44.654283951365;32.348762672887;0;17.035860790882;0;0;0;34.533058934601;6.9020476490977;0;0;12.04377031557;37.4123678902;8.8170945100425;0;0;0;0;0;9.4557368077366;0;0;40.865274786624;1.7961306300491;0;0;0;14.520744730869;36.046618508763;0;0;0;15.719449735994;0;0;0;0;0;0;8.9062133712338;0;0;0;0;0;0;0;15.461556976931;32.919394925621;0;0;0;0;0;0;0;0;6.4072365959274;0;0;0;0;0;0;21.728253173777;26.373016862588;21.786576007931;0;0;36.436427068143;18.389527319568;24.328867513142;0;0;0;0;0;0;0;0;0;0;0;25.69605309181;0;0;0;21.429768818983;0;24.117718825577;0;0;0;0;0;0;32.017068425417;12.690073324186;0;0;43.361722830536;0;0;0;0;5.809197259783;14.18529337907;41.544303349468;0;0;42.302762040617;0;0;28.30536530447;72.404065911651;0;0;0;31.064789886218;12.681307577352;0;0;0;41.026913285191;0;0;93.394482616481;16.241628950098;0;0;20.797056844496;6.9525055437187;0;12.565138827768;19.506217972459;24.350863986508;14.34401425953;0;0;0;0;0;0;41.361314582123;6.3988300372857;17.221256118823;0;0;0;0;0;8.5845845722437;0;18.28781312244;0;7.1402802790988;0;0;0;0;27.060168058231;17.342237447316;0;20.288686408365;16.682873160643;24.861764618713;0;0;0;0;0;0;44.966073056028;39.045585904425;27.887087864444;0;11.04103957942;0;84.285584608076;0;0;0;9.6125762681609;0;0;0;0;0;15.141661161335;0;0;0;0;0;0;0;0;22.085542363756;48.834133032514;26.405204826734;38.679309192817;22.28213107619;50.903429781007;0;0;14.732483403657;11.608039032784;0;0;0;0;0;11.422018801899;16.456680995902;36.470921037151;0;19.846687502281;0;0;0;0;0;0;0;10.651813845652;38.59295919678;25.093753599038;30.634394537041;0;0;16.365436839801;31.34968546796;0;0;0;8.6720092627052;0;26.264797607013;24.358361268883;0;0;29.534008214159;0;0;0;0;0;0;0;29.858116597674;0;0;0;23.403055853692;16.199547433676;0;6.0772628701419;0;0;23.527380348724;0;30.104062262549;38.290982332646;0;12.981611830399;1.6982971110796;0;0;0;23.852633370324;17.418716930934;0;0;0;0;1.4643325068868;19.231761824443;5.9239067987677;0;0;18.38808242993;27.064117883167;31.722262622916;35.023212848616;0;32.961681196193;0;0;0;10.77327010694;6.4693097854124;6.9398582734773;0;0;5.0599018734888;21.019935919067;0;39.916486095073;0;0;48.705023267147;0;0;0;17.811090863791;0;0;76.97387760079;16.584912830074;15.482833884137;0;0;0;0;0;0;0;28.210700373704;0;0;0;0;0;0;0;21.603296594606;0;0;0;0;36.484767770135;0;34.22234033696;81.529670386161;0;0;0;0;0;0;0;0;0;35.67932846205;32.657972652026;33.293116755696;0;26.353180704121;27.591877309052;68.475240396956;0;23.038547853355;76.773516330009;0;0;83.739775629709;30.256733170121;0;0;54.615754819035;0;0;39.391091187502;8.0575204557145;53.788776562291;0;0;0;0;0;0;0;27.335504601346;0;13.107732051486;0;71.190968975352;0;0;0;0;0;0;0;0;0;33.360023884227;11.152016626354;0;0;0;0;0;0;0;20.767953804741;0;0;8.7014296940225;0;0;0;43.66930856238;33.161888098204;7.6824419220166;33.138242188704;0;0;0;0;13.656525025772;20.240172764326;13.082241190272;0;28.733764721282;15.028362964759;0;20.110949197478;0;29.14338945331;0;0;0;0;50.760886672327;0;2.2186971609129;0;0;22.77664307844;20.589382490789;17.000633467709;0;12.685356007729;0;0;44.378238494731;30.575582129979;0;0;0;0;0;18.876336183501;0;0;15.723242282394;25.061254775302;0;10.914134078121;0;0;0;25.447931483048;9.3098640449212;0;0;67.01815537349;23.382342983501;0;12.325405899079;0;0;0;31.26924063761;14.931336493899;0;25.529084702064;0;0;0;0;0;15.824493463219;0;0;0;0;17.925344258267;0;0;19.013220964667;0;36.153429758477;0;0;0;0;6.6009448644814;43.972484043222;0;17.110393227136;0;0;97.08232795311;29.001727414679;0;0;19.709682055624;13.673604393111;0;0;51.474668289834;0;0;0;0;15.735698539452;0;0;15.018319764482;27.650981072523;0;0;0;0;0;0;23.381698705564;0;0;0;32.170335486048;13.673031609185;22.659050401855;0;28.631945674556;0;0;0;18.342313995271;11.878676196898;0;5.7226040118804;0;0;0;12.203780408394;12.273578734239;0;0;16.616615932254;28.077539979648;0;0;0;24.206767329532;0;16.775166379671;44.301192475469;22.839646565615;0;0;23.599436586951;0;24.932526591725;0;0;10.135726311727;19.239753889947;41.884580772291;0;0;35.721958151906;64.575828175718;37.676984436993;0;0;0;0;0;60.709766772874;4.1161089070563;15.19002793312;0;0;31.761125648083;0;0;22.250649582311;2.5813357228755;18.992803489152;0;0;29.38598064542;34.102468225829;0;10.968656472274;0;64.451648867932;0;0;18.119645122554;16.534236639168;29.454417337099;0;0;0;0;0;25.653505907026;33.530987654302;22.720878908278;26.420665585798;59.894083298047;13.57758131005;12.254524136165;0;6.2311650275265;0;0;0;30.041483440866;11.770907703015;9.2828660385776;11.864175005217;24.267151803875;0;0;0;0;20.054613158373;0;0;62.533370825379;0;20.640558155497;0;0;0;0;0;0;0;140.20376813714;0;0;0;26.727143544435;20.146403882585;0;0;0;0;0;0;28.31215904207;13.285552950515;0;0;0;11.72949971544;9.2454325464317;0;0;48.829683174041;7.1990849985307;0;0;54.285311383423;0;10.157893358629;0;0;0;33.530290191062;0;27.668853642109;0;0;0;0;13.906253663481;1.095332799826;0;0;0;0;0;0;0;0;0;13.399283102941;29.607142826062;35.49234962981;29.929220317395;0;25.272135710088;0;21.217909857945;15.101677445964;4.0452217648265;27.829971012985;0;24.885908334593;0;7.0568350353026;0;18.812854475795;0;0;0;0;0;17.614823849921;0;11.879564477131;0;0;19.081468416169;0;0;0;35.521568034749;36.593173650972;17.850350188964;0;21.355628190972;0;0;0;19.372798660178;0;49.337457857167;29.272918883703;0;27.01581535294;0;19.980368008267;27.496677834223;28.513756676491;0;0;0;28.793166660785;0;0;0;0;0;0;0;0;17.986903321909;0;0;0;0;0;13.048085828378;13.071723145327;0;0;0;0;0;0;21.280531505955;30.498674159878;0;0;37.387152043066;0;0;5.0746396697692;0;0;31.386693182404;35.488753167496;0;41.214133700397;0;19.286822619261;28.376786078494;38.598490838054;0;0;0;0;0;0;115.17886919132;0;0;40.603558893274;46.863512551963;0;16.676882013409;0;0;13.137514566045;0;0;0;0;0;6.0523920615931;0;16.884000064407;0;0;0;0;0;14.233573308021;18.905684484535;0;0;16.114494141059;0;0;0;0;0;0;0;20.274240522176;0;0;23.016874824894;0;0;0;0;0;0;53.11535252663;3.4858531493406;16.593720520141;21.555414350826;16.089556095467;30.214753758037;28.506529836168;27.674516331035;0;23.34758728071;6.8621256531405;0;14.215406723508;0;46.190949492059;16.866824304147;28.223578601507;28.609838506381;28.802221792247;0;20.526341792813;29.470648827232;0;0;32.119997720408;38.09583534465;0;41.097588429863;0;17.68267627718;26.878085979511;40.038039608303;31.479830829431;0;0;0;0;0;0;0;30.115709827614;0;38.004900570601;28.023988873733;9.6719039134844;13.380345720467;31.992224772351;0;0;9.3549281050941;33.384252434788;0;18.247797999366;0;0;0;26.008856880732;56.211138041177;0;0;0;57.218897247387;0;0;16.324483229775;8.849629001418;39.216903767239;0;0;22.439394249817;0;0;26.704503212736;22.988810355972;0;0;0;0;4.5822361089868;0;0;7.430586100716;0;7.2804317306367;0;19.475400145325;24.130943609857;22.598237282291;10.205783466442;18.891170346654;24.31844649901;21.599725466015;0;50.108633509155;21.195769984786;8.8109713080193;15.259507208299;0;0;16.293207029578;0;0;11.943330194524;22.509157620315;17.425060817008;0;0;61.934363274473;0;27.595946440076;31.152511089943;31.813526572042;19.474281293572;0;24.605870155441;0;25.65238574003;0;42.651356768705;0;0;0;0;0;0;0;0;0;3.0712116114724;19.162431564033;13.540232364382;128.41847795407;0;37.38892719592;0;0;0;0;41.962941148047;19.690252329117;0;17.227521038393;44.880000304473;37.420960922287;0;0;0;0;74.765864406509;0;0;36.63303689796;0;54.157094732938;0;0;0;18.585948115851;0;21.818580380232;0;79.285319808004;0;0;0;0;37.489621369682;26.337792558135;0;0;0;0;7.6751864323372;0;0;0;30.428329729312;0;0;0;0;0;19.503944449634;0;23.576931223308;11.471536812933;0;28.219445899311;13.668405509004;0;0;0;9.8951944947202;90.961253962123;16.906165553262;16.887764512769;0;0;0;0;33.681108630802;27.139065987081;0;6.0657306869506;51.559872919438;0;37.017089629579;34.530137518662;91.478711403476;21.60325874419;0;0;0;0;24.415938829203;0;22.760510835902;0;0;6.6679840571377;41.196684194044;17.517905195697;17.65505463027;0;0;0;0;1.2694697272617;0;6.8904100016315;9.9991208425608;25.495162042993;16.960704731806;0;0;0;0;0;0;33.430605038936;0;0;0;0;0;0;0;46.130814903182;12.659523590841;19.120386808952;28.287886842292;23.45249488582;30.731772892376;0;0;0;0;4.3868805351254;0;0;14.680155068927;10.52738084496;0;10.121721703983;0;29.777559721401;0;0;0;0;7.7485820133276;0;0;0;0;0;40.715052943708;50.625043038904;0;12.947514833297;0;0;38.575308840557;0;0;4.8565676952943;0;0;27.375056364543;0;0;0;0;0;0;0;0;0;16.652459130645;0;21.260590804011;15.839942524134;37.860661908151;0;55.024294907638;4.8757929745834;0;0;0;0;39.071429474448;91.206506201424;0;17.844513538333;0;0;53.720417469391;0;19.317629262558;0;19.910194631307;24.477953198494;39.905177286243;0;0;30.14204466452;13.890112165442;73.10357128229;28.81853869632;13.940666977816;36.227676511892;41.322196705097;0;0;36.697198421409;11.056754174878;0;0;33.382551916691;9.7294177130463;0;0;26.458409197454;13.531727543294;8.9847707016049;25.471913890311;0;0;0;0;14.040520066056;17.367258176181;0;0;0;0;0;0;0;0;27.611679162715;0;0;0;0;0;0;17.78249641836;0;30.101269617397;14.908623687707;0;0;36.184557343198;22.355936369763;58.82304198943;0;38.885905578196;0;0;30.438310280547;14.024523951408;0;18.464066982628;25.951563766674;13.326364232932;0;55.455767435222;0;0;0;0;0;0;0;0;0;19.672329119806;0;0;10.112052255478;4.9761774625853;7.69857664357;35.394722495376;0;59.982793838988;0;14.763267190313;0;0;0;0;0;0;0;0;45.855793596029;21.36374805613;73.263141012472;0;6.2441780497916;0;11.075317191696;15.679511331148;39.922874946657;22.791357952193;30.430031593266;0;12.0854938295;0;22.182287784997;16.186077694592;0;25.873271808909;0;0;0;0;0;0;23.453091624822;33.26976090068;0;16.492155350413;0;19.471929570564;5.7741946602539;12.919758586399;24.431444674263;21.257485343478;0;19.548095535965;0;0;19.076235999559;23.002440738475;0;0;0;10.065962240311;0;0;32.639441934912;0;0;0;9.2934758845716;0;17.971972003816;0;20.818125390324;16.918896283538;3.1405155706043;0;12.616498141011;53.164770903295;0;0;31.002011206909;16.84805441059;0;23.560192709188;11.185846594541;0;33.460460749751;0;0;9.510794534076;0;0;0;0;0;24.088972276058;0;0;0;0;22.492629840699;0;0;45.922313722708;0;0;60.307857923146;0;0;25.829506644904;0;6.7193134942119;0;0;0;0;0;0;0;22.7169721238;14.960784418635;6.7405768782285;0;0;16.904500680306;15.657841907973;64.414165937906;23.597655588691;0;0;20.410687834537;0;0;0;0;23.480774728541;0;0;21.8118239248;0;35.813062425862;32.478372981219;35.221358478444;0;0;0;51.223504655859;10.545372993532;19.350747465498;0;0;21.52699789187;0;0;24.124002368488;0;15.418975573891;23.489687080107;29.757226572148;16.985114884608;27.447163117856;0;22.181398755796;0;20.575666382752;0;0;37.956525278278;0;27.313600656093;0;0;0;0;0;13.140964064543;0;0;0;21.035150173497;17.827864146363;43.94038177526;11.374990394968;30.193002809711;41.964865060376;0;35.61211189733;90.512251932868;5.5506349550847;55.784399180099;5.9597477630305;0;0;33.114343760832;25.67214720188;0;0;0;0;6.4439445115451;0;13.971530157239;0;14.490064240156;0;0;0;0;0;21.2130419491;0;27.743147340833;24.085674211117;0;0;0;16.424255757542;0;0;0;0;0;0;0;18.400817348446;0;18.223065612329;11.430991960391;0;0;0;12.066780655728;17.817382629969;0;0;20.467683727013;53.848875857859;0;0;0;18.879526830706;0;0;16.417416665661;59.338702138125;0;0;20.761360766397;0;0;28.203715293194;0;19.522256877291;23.770682675684;0;0;0;0;3.3726759251135;0;0;0;0;0;0;15.936586557624;0;52.070545051787;31.589648728081;0;30.240730763528;0;0;72.312423955128;38.583124377459;0;20.95651157065;27.960228960246;0;40.367902390031;0;0;12.113111574726;26.893487232672;0;0;46.964201765471;0;26.380742281219;0;39.553640278284;0;13.265323345177;0;0;14.934888671089;0;23.696446388867;0;0;31.089114928735;47.350572913156;0;0;0;0;0;0;0;0;0;0;26.998040627583;0;0;0;62.108085814077;0;0;0;39.339764656577;29.46547194298;19.494203478554;20.209938281872;0;43.071079651911;0;0;0;0;20.985208627467;41.992829767679;21.736416595857;23.252875934996;0;0;10.996516900501;21.985808581871;0;0;90.418047168263;0;27.019908192109;0;0;0;0;0;22.943742895052;0;38.502958947927;16.6655310613;0;0;0;0;0;70.55140698602;0;0;0;0;38.949385687092;0;0;0;0;11.611729552541;25.952435044908;4.8286129108974;0;18.343594361933;14.902592204683;10.483719353224;0;0;0;0;5.7965771661154;0;0;0;15.095199259672;0;14.739497106905;23.806181873155;0;0;0;11.615217651123;0;0;0;52.495964548489;0;29.720313109857;40.923617710769;24.340867379582;0;45.484857607711;30.418303266471;0;0;0;0;0;7.768294173646;0;0;8.502863491669;0;0;21.093761796303;23.201595288337;42.063365681294;30.233327672951;0;14.899592180966;0;0;0;0;0;0;0;139.3104754639;22.52798265386;0;31.197961783808;7.257438175043;0;0;0;0;0;0;0;0;0;0;0;36.684330882646;12.317855484381;19.969088257701;23.71855500285;6.8798150293872;8.2504298016814;17.840953695554;30.716621962406;0;32.252473871357;0;0;0;0;10.911105769853;6.8001286693477;94.103678399001;102.2252395534;0;56.829193364862;0;0;0;0;0;25.685681455597;51.601789182302;0;14.766606943123;12.491262221165;0;30.93628859301;0;0;24.239777568043;18.494061007006;0;0;0;29.340670359164;10.334065714851;0;0;25.035039030333;0;27.922738752736;0;0;0;0;78.708746073184;0;0;31.312670024442;17.985013098928;6.7149549197502;0;0;14.316949840929;11.145283783125;34.954414213717;29.432046139875;28.88526826578;42.564632152829;0;0;0;0;5.0014775612481;0;22.829028959395;0;0;0;0;0;35.283505444771;3.1513589053896;36.664358628713;36.745645384121;16.639398860515;0;4.5235153117121;0;16.398236800628;0;82.137366442358;22.855122100721;0;35.426857245632;26.029482220062;14.683422086693;42.88939178218;12.224012100027;14.367541055396;0;102.71170023017;4.0211539165827;33.450960614532;0;10.781992875884;8.6236918694656;26.912259176229;0;28.966075283469;0;0;0;0;5.1035516723228;32.659807300685;0;36.049689672451;22.491389510744;34.479023546212;0;42.682526464846;25.614224448615;0;0;0;0;0;16.798047394775;14.191722302117;0;3.2600302008947;11.189192188562;30.384400488662;0;0;0;0;0;0;0;0;20.512310300037;0;17.766851633013;0;0;15.86096883671;0;0;35.689042318253;0;0;0;74.59406099621;0;30.21418343668;38.865087874319;34.653922045891;0;4.9937412106385;8.1953720541264;19.711339727963;18.273349571913;8.6160786871266;21.800626775144;14.994954436791;5.7350497565776;5.6132271467546;0;8.0602852470089;28.975413160775;29.012213535285;6.698059806843;0;0;0;0;17.101949847606;35.353781026794;0;2.8842975752201;0;0;0;10.156614795905;0;23.6666418506;16.107659262827;22.916875505584;35.478294454823;0;37.93958954605;11.267274062493;9.3598310701382;19.29894538935;0;0;39.334925474265;32.255083776565;0;0;0;0;23.213063055471;28.566947653762;0;22.488041938357;0;0;0;0;0;0;22.142863176309;0;0;0;21.657044037911;0;38.65859130845;0;0;7.1417025621987;15.090965036449;0;19.578880542761;0;0;0;0;0;18.29764415607;0;0;16.683327366911;8.2890302796136;0;0;0;21.374627665583;0;0;0;37.906853065507;0;14.118972263915;0;27.390469426315;20.632761634716;0;37.006134263027;0;7.5442516726718;0;45.709432393119;0;0;21.501071227068;45.214825115756;0;0;0;0;0;22.710937569921;18.050360882685;0;14.021385300479;0;0;0;0;19.023747482485;11.267871050611;24.599806102943;0;0;0;0;22.774698734147;0;0;0;0;0;0;0;30.257630751067;12.492332426653;33.82318635887;14.683681896067;0;0;25.843631626879;0;0;19.982397659474;22.932035622177;23.541788531014;0;30.732606023062;0;26.804680262521;0;36.327987338052;9.0064230221148;0;30.465661624084;16.057442242751;0;0;0;0;0;0;31.734318332304;0;0;15.080527643583;0;0;0;18.999344603123;6.6592856959068;4.0669732864772;31.459070919966;36.480146008622;20.860566413736;33.51540678112;0;31.17646939285;14.137269686924;0;0;77.434442113889;11.59023884828;0;0;52.525227563602;0;0;0;8.95709423534;10.452064262964;0;0;0;41.270661440891;0;25.721380647877;0;9.3331973223959;15.611256895107;0;0;29.53852905555;0;0;0;36.897209891064;0;22.415383287434;28.593487768205;37.527068448875;48.89799966116;0;5.8381912384065;0;6.7287342329783;16.621399089979;0;0;0;16.859032302418;10.306966505574;7.3329777606614;24.432844143194;0;0;0;0;24.819850663073;0;0;37.035137204631;0;0;0;14.601110192721;21.897147894005;0;0;0;0;0;0;0;0;0;14.612958511096;0;31.061906440452;0;31.786844829906;60.144287162751;33.8445198354;3.1613868760951;7.9557185493066;7.8629811870425;0;0;18.545481208078;0;31.868187823646;0;0;31.117204030565;23.42766352283;59.563096102471;22.100017849736;12.997036868278;0;0;0;0;0;0;0;25.948008554262;19.955436060822;0;0;0;11.232981912066;0;0;0;0;0;0;45.241952684091;0;0;20.507400246245;29.378245809009;39.451843779728;0;0;0;0;0;0;0;0;0;0;34.99401337357;0;0;0;52.545762339526;37.293418057075;0;0;0;0;0;0;0;0;0;0;0;0;15.375210200022;0;0;0;32.706281039275;0;0;0;24.313618048068;0;0;0;0;0;0;20.407145028977;50.308341187953;14.548386379597;22.452691819733;59.139137508615;0;0;0;34.916805329496;24.328758456779;8.1939838649336;0;0;0;40.545576798756;0;8.7801353806214;0;22.91046663645;2.5586957306276;0;0;0;0;0;51.99529956131;17.179872767594;23.342456284031;50.256208405562;19.659774005544;26.486239375562;23.837050475332;34.747681136067;27.014353190959;0;0;0;0;0;36.232087971576;15.526682932515;13.756124602734;29.70579947783;0;0;41.739403614284;0;0;0;0;0;0;24.477664694237;0;72.064115347172;0;0;0;0;0;43.289411922819;0;62.743216459746;0;0;0;0;0;8.8519148212236;32.86090998927;13.36722133476;0;40.699090390693;12.375639292839;24.109065035809;10.017732856636;0;37.551095344878;0;38.700098741196;0;40.30454371461;0;35.03024400309;29.049892696973;23.630125241164;0;15.633901746011;0;36.483380120855;0;0;11.423008727701;0;0;33.349871037457;0;30.205077344781;0;0;11.277372103235;13.318742514614;0;0;62.686448372255;0;60.795795094844;0;0;0;0;10.383168526531;0;42.768546127069;15.087134147198;0;13.149721267433;11.720935639569;0;0;15.963382946525;0;0;7.0803455235645;0;0;18.685702771204;0;13.478772486608;18.757866641861;0;20.201836285513;22.357527871941;0;0;72.083209397188;28.031521981632;0;0;0;0;0;0;0;12.111120041651;0;0;0;0;15.943052418023;0;0;6.649428656675;0;0;27.727923202255;0;0;0;0;0;0;0;0;0;0;0;0;0;0;0;0;12.177166118882;0;0;0;0;0;0;15.156809738236;20.645515512618;0;0;0;0;0;0;60.513259393362;20.983647250153;8.2191463259798;15.327938876855;0;0;0;0;22.468134520021;10.955079519128;0;32.478072209154;0;44.620086740575;0;0;24.066682857969;0;0;28.806018870823;27.555762227457;20.457084492899;33.794773536406;37.390383151496;0;0;0;37.983389983959;10.603330186118;0;0;16.014669386631;30.863379028578;51.420880947939;38.170890888265;8.5695316786837;0;21.381597257853;33.640749823305;0;0;0;0;0;0;0;0;0;0;27.251092163486;0;0;0;41.272205711521;0;49.767051600106;8.7065626616132;31.028024311228;17.454392500984;20.932615547105;0;31.553239611605;0;9.58847245947;30.477533448302;0;9.695812789452;23.27531956348;20.927207854067;26.17698155482;17.021884881798;62.989748763441;0;0;0;0;0;0;0;23.818319379299;1.7294082676771;12.628995958976;27.418121348864;0;0;40.12394695238;27.533722615261;0;17.966892675583;0;29.650539699874;40.995153954563;0;0;0;0;27.221627304388;0;0;6.3228886602523;13.395596426749;0;22.310666927103;13.742612897998;25.12355971222;0;7.7545194790788;24.465998576712;18.81018447776;5.2144494558774;0;0;22.633616335352;0;0;0;33.421949548246;0;55.367071866743;45.813934735851;0;10.985087135756;0;28.648374491293;0;0;0;0;0;9.5402877666723;0;0;56.72863681362;0;5.1948607697101;24.89355966443;0;9.802292436973;32.650498290471;0;0;34.814520836179;0;0;25.442554840522;0;0;0;0;13.293433179174;10.318237517763;33.755650043649;84.555026890326;0;30.133212517057;0;0;0;2.2865137521054;26.383914327023;23.758112140735;0;0;24.61997915162;8.2836364337299;14.919791479545;8.7876981741137;0;0;0;0;0;14.411200777637;14.617137885817;0;0;22.143826901648;37.888584003547;0;0;16.301170017209;0;0;25.852003934501;11.607461556876;4.55796869484;0;24.952260853993;86.753691345057;0;11.496871527981;68.094946126108;27.728543132466;0;46.002368177345;0;34.576712967477;56.235705596762;0;0;0;35.701040528337;22.00712437212;0;0;0;0;0;0;27.560267057373;23.44281078361;12.116360644015;11.71764712268;0;30.228221798816;0;0;0;29.547535732054;0;0;0;0;40.13752745529;0;0;0;21.150602836494;0;0;0;26.186742156703;14.970368709544;0;0;42.542613397072;0;0;30.338686487762;0;21.811587554781;0;0;0;0;0;35.983537108682;0;0;23.273369115974;0;0;15.782787875603;0;45.326400739508;44.253703673872;29.223588776574;0;0;0;0;0;53.567894095828;17.151593744095;0;24.281337617068;35.00875663543;14.26424620804;0;51.680997318501;0;0;39.990152309207;0;18.22009648206;21.761693122181;0;15.468914883719;0;0;8.5327421320115;0;39.84062392192;42.854111075986;0;32.393461150197;25.371547344198;0;0;34.858545572607;25.895384071963;0;0;0;0;0;22.842610336761;0;64.142983019957;0;0;0;0;0;55.553471066022;6.1869111225784;0;0;38.732672132404;0;0;39.151547181158;36.075467291225;26.528661401067;0;19.643340066741;0;33.749951278186;0;48.632093669161;43.370449649278;0;10.957703203985;0;0;0;47.331050337261;0;22.950011261772;33.976901950613;26.376193816205;26.11321680177;31.093993141533;36.626303282761;0;42.479216362776;0;0;10.909444268693;26.082545866815;0;24.604856342445;0;0;6.7110868377936;19.119671386309;0;0;17.680914120294;0;0;0;0;15.675485363908;36.552753155586;0;0;0;11.68466064453;0;0;33.516027537227;66.130857035674;0;0;7.1372215066905;19.682169988426;0
880.53828715019;0;0;0;0;20.79829478425;0;7.8904049115148;0;3.9820558711469;0;12.211523208226;32.736722589034;0;0;0;0;0;0;0;0;0;0;0;0;0;18.485649800776;0;19.941032132985;15.65925144772;16.902552280125;0;18.973301543138;22.787685594319;0;0;0;0;0;0;77.633465282297;0;14.956670921779;2.6164373717452;27.49731998774;15.13311590197;0;0;0;0;27.530139134995;8.283555622747;17.035859015865;11.528760862952;0;0;0;0;0;5.1233482108502;0;0;0;0;27.962116867044;42.049667219985;24.656798204163;12.376215227852;0;0;0;0;0;0;0;16.12494074219;22.932609930873;27.893776047187;36.367848781757;25.240667576247;0;32.449798647616;0;0;0;0;22.009725561886;0;0;0;12.786067571275;4.7352534792204;0;0;0;17.95575961344;0;0;0;0;37.767509105959;0;0;0;0;0;6.710205810082;8.9062133712338;0;14.131484331721;37.783011781746;91.738243727099;0;0;0;0;0;0;0;0;0;0;0;0;0;0;26.819326806147;0;0;19.200404530759;28.436573067383;0;11.139167766304;22.795825745588;0;0;15.38800297574;36.783440659268;22.986909149459;11.295545631101;0;0;14.642026455606;0;0;15.355275466809;24.438132351345;16.158978114202;8.558805707519;0;0;0;0;0;0;0;0;0;0;0;0;0;9.3131406363688;0;0;0;6.2454541704891;0;40.976828074856;0;0;0;0;10.972928157368;0;27.865081514887;0;26.953420458273;0;0;0;0;0;0;0;0;0;0;0;0;0;38.329642169555;0;0;0;3.6737017863317;0;0;0;8.5883892010642;39.829297353973;15.309249606247;0;0;8.0848080371894;0;0;12.531800482106;32.457532635276;0;68.853650667218;15.143213535531;0;27.644647980216;0;0;0;42.026743263667;0;18.078125158019;0;35.481483579435;16.367801921025;12.013804914039;8.866231913162;7.804490711268;0;0;0;0;0;24.7295576823;0;0;0;0;0;18.23065846315;12.82350140394;0;20.36790765604;16.006265029143;24.401201881389;0;23.985706672534;0;45.31483043445;0;81.995529814914;0;0;56.421771425163;0;0;0;55.507570341265;0;20.57323561757;0;0;0;0;0;0;0;51.417903315619;0;69.143526041138;0;0;0;0;31.795574068691;21.572564983927;9.489111272831;0;0;0;0;0;0;0;0;17.146322433552;0;57.731550208084;0;51.600818164907;0;14.004443462502;0;12.428905933876;9.9719108342273;0;0;0;0;0;6.9663683845098;22.507466489817;19.498706843785;14.535230121988;0;0;10.298066244847;37.046334896312;20.828163983538;11.042444987651;0;29.076116613939;61.56736274194;12.683673345958;15.271678914559;0;0;28.653001500265;0;10.574749628343;21.461959415721;0;0;0;15.23401149392;15.828702582347;0;8.4703177673748;0;11.062543077877;15.922600546145;68.235874461777;0;22.185354707214;0;8.8688849134159;0;0;0;2.0871054199034;31.657826803046;0;0;0;0;0;0;0;0;8.7764599510969;17.287940746088;20.124600477227;0;0;0;0;0;46.437735907774;8.9849422083447;16.621616736422;0;8.5239563576406;13.987367459992;11.239484971013;7.3598572705292;53.717614015393;0;53.01884412628;19.363671378297;0;0;0;0;13.418740164723;0;0;0;0;0;0;0;0;0;47.868832470992;0;0;21.536025196176;0;0;137.85000130753;0;19.003585270585;0;0;0;0;13.562644589135;0;0;0;0;0;37.714415881548;0;48.165205393858;0;46.922390948774;0;0;0;0;20.458836178813;0;0;36.842559677077;0;0;0;0;0;0;0;44.738523904538;0;0;0;15.464552509173;0;0;0;41.112701135113;1.7919412067901;0;29.007073640572;3.0590773400355;5.304959073154;0;0;0;0;22.179282073396;0;0;23.619720069215;18.293208467459;0;0;0;0;0;0;0;0;0;0;0;29.562947994966;0;0;0;0;0;0;0;0;0;0;0;0;4.0213131406586;0;7.4244148710445;31.53894507283;11.275041953389;21.340116450046;16.117235973597;36.049575052186;60.094596041345;0;0;5.0579722317674;0;10.088847019616;0;39.935062832968;0;32.425455461909;0;45.200870255388;5.1841606239062;0;50.018280347481;0;0;0;28.534143798543;5.1769600421302;0;0;3.6153401711809;48.327856124213;0;16.970832644251;45.699808181689;0;0;37.064970727809;0;0;0;10.611309476624;15.363969977436;0;10.414530308139;0;0;24.537787198281;19.365515053643;0;9.0951117317679;21.368763350244;35.788793826767;0;10.948528661311;7.1117017009814;0;2.4669065275196;0;53.209818968863;0;0;0;0;24.713666153361;21.615649568281;0;2.855329478601;25.312736526622;85.414657963605;65.557296948379;25.231941848156;47.140127203409;21.496183648778;0;8.0712480635229;0;14.847775433521;0;0;0;10.089768131369;31.688701607779;0;32.338243703563;0;0;0;0;0;0;29.368978952286;0;0;0;0;0;0;0;0;15.647114305518;0;33.032437090472;0;0;0;0;30.996478600013;0;0;42.500082172918;13.166746094888;0;0;61.941947539731;0;0;0;42.395994955928;0;0;0;0;0;0;38.979904887107;0;0;18.777861060864;28.3852798614;0;0;11.313024949427;0;29.516589113909;0;0;0;0;0;10.000359530149;0;0;0;0;0;0;0;0;0;0;11.339964378732;0;0;0;0;35.520311856704;0;0;15.058793377423;13.033381667384;20.382336097746;9.3154740177984;11.141657708531;0;0;0;35.392833798414;0;0;0;12.862806673209;12.366804342623;0;0;17.496464408132;0;13.461669148856;0;0;0;0;36.664368474712;12.900040811454;0;21.491239576501;13.704730221595;0;0;0;29.992351453394;0;0;0;20.424645260149;0;0;0;25.814274805413;0;0;28.573417148476;0;19.475039064238;27.19126833205;18.759278919766;8.0989081498543;25.988042564625;0;0;16.16525934415;0;0;4.6674621165187;0;0;25.339534270402;29.782413577483;0;0;0;0;0;0;0;25.289230848499;4.7319419913431;0;0;10.130386057116;0;0;0;0;0;0;0;0;0;0;0;23.503549359977;0;0;0;0;0;0;5.821759158091;0;0;43.253882171422;0;34.831629593533;0;36.247628134178;0;0;0;0;0;0;0;22.439080201499;0;0;0;35.936144184959;0;0;0;0;0;13.250298301996;8.4340625586603;0;0;12.559909202598;61.993382615324;33.336604999889;0;19.871441038539;0;2.4956912183801;0;19.062133052396;13.252508230873;28.144450298468;0;0;24.599569079495;34.669787349583;5.4716222630304;0;18.858467199588;0;32.106690027532;28.177967176314;0;16.511545237135;22.420799169783;0;54.384733730091;0;0;0;0;0;24.645663616735;15.337001189003;0;0;0;29.623058949019;36.488341446143;30.447058315499;26.321405608594;0;0;33.080286805624;0;0;10.692887467768;0;0;32.891638571445;7.7955055722905;0;13.59180772415;0;0;18.691561898545;0;0;0;35.965531243273;0;25.626738124983;30.724325185145;0;0;0;11.266297776327;0;5.5042113128;0;0;0;11.568899678513;13.500359954492;10.282940343209;19.427150011141;27.133728347119;32.864954636855;12.184389788428;0;9.4113750255853;0;26.042938597318;0;0;32.377826034309;19.645400371942;53.945807126206;0;12.73465006177;30.714924317024;0;30.10475482561;0;0;0;0;58.234595394658;0;0;18.795786842879;41.108256202371;0;0;0;0;0;0;0;0;0;0;13.361214369117;10.445959063344;0;0;0;0;0;0;0;0;21.519616218998;0;0;0;0;36.757849450773;0;0;24.341473193427;0;22.635327705215;65.179139214401;4.5233667764376;0;65.860763784655;0;0;0;0;0;20.898063307474;0;9.4043139804431;0;0;103.93909836811;0;0;0;0;48.096579059547;10.002882950282;16.328927107586;28.740552467767;10.940898144917;0;14.594660484984;0;0;0;44.13594454179;13.014045405905;39.630830865538;0;58.007238897004;0;26.963597413939;0;16.772378152111;0;0;15.619443878433;37.045996416497;18.109094500227;0;32.992654909073;69.74602313105;41.498540512105;0;14.908923135661;25.024424877476;0;22.476340118956;0;0;0;0;0;47.971687324721;0;5.9604009033819;0;0;0;20.060245153894;14.694486818013;0;0;0;0;20.030551460873;0;0;15.522866388409;0;23.268166531698;0;0;0;35.084737279711;0;14.469146430374;0;0;0;0;0;0;26.084950038954;0;0;0;0;14.83149055224;13.299461134269;0;22.44497038887;0;32.075652762908;0;0;2.8236227182721;0;0;0;6.5852072433833;0;10.962549149707;0;15.605749416801;0;12.817419507306;0;0;0;5.1397332630113;22.44045177691;0;27.742183187424;17.033807349104;27.697583497136;0;44.68452848641;36.972873360277;16.978264385802;19.455809917036;0;0;0;0;12.071598047353;0;0;0;42.736511322609;26.98279348494;73.551973272299;21.252521314404;0;0;0;23.268719698489;0;0;0;0;0;0;29.455711364576;0;0;0;54.828386939986;0;0;0;0;7.4408960431903;12.722806624674;16.670274978025;2.7228307928225;0;0;0;0;0;0;0;0;36.425944578564;0;0;49.389626451523;0;0;74.047293577993;0;19.502156825788;0;0;23.344114279188;34.948134389055;0;0;0;0;0;0;17.562250570081;0;19.730339437212;0;0;0;0;29.321176399231;0;15.038986638186;0;22.620699497396;0;0;0;0;5.5405788374773;0;0;0;38.442390494075;0;13.264963615793;0;22.581341282823;23.976200093277;0;3.7695902930289;0;0;0;7.7279769496237;0;21.313402607655;0;23.624424780755;0;48.306189948975;0;30.413962185312;0;18.167878148784;0;16.122265102477;0;19.85673192208;29.091331370965;0;15.785515579739;0;0;0;0;32.881969588644;18.820954464344;0;0;9.1755824107311;73.117993148954;10.861018777683;0;12.965825271887;8.6103540588718;14.976978599247;0;0;0;0;0;0;8.7804047102958;0;0;18.97989904558;0;0;0;0;0;0;8.3328509711862;0;0;26.249581431835;0;0;0;0;18.089213011312;0;0;0;0;0;11.229933609427;25.98412138933;10.454269294142;10.768268829141;0;0;7.7572073978495;0;0;6.8778549198607;21.227263681025;0;4.8498158935394;15.026886488074;0;0;0;7.646170177144;10.844101853439;0;0;6.4011147354586;0;0;53.78162049931;43.272832076983;17.289509282869;0;86.362998205354;19.57895440837;0;0;0;0;0;0;20.845524379369;20.602038700671;0;3.0095890795855;0;0;0;0;0;5.4420673550735;8.6013875616105;0;0;0;0;0;0;0;0;0;0;0;0;0;0;0;0;15.34014773105;0;0;27.252313767172;0;22.908677794285;12.186170610082;0;87.052805717091;0;24.239807229541;0;0;0;0;0;0;0;13.683769425803;21.758300132802;11.839058568736;0;63.01976086534;0;0;0;16.824531358175;0;0;0;32.807603464182;0;6.5536286721254;0;0;0;0;0;42.063144854898;0;0;29.138603724796;17.534368561359;15.29088149325;20.725464326732;22.4892798001;33.733285881745;16.183368078978;16.62306810662;27.766277135049;33.263757632276;0;0;28.432437502931;0;0;27.768557423789;0;43.822943787882;0;15.034872467923;0;0;0;0;0;22.513245707597;0;0;0;0;0;0;0;0;0;8.9953977208273;23.32902013203;0;19.348851595307;39.512475306635;0;22.329441625348;0;0;6.6027932662297;0;15.999996409697;20.809947406348;0;0;0;17.608907488689;0;23.111944240414;31.533099151447;0;0;31.919005209837;0;0;0;0;0;0;34.02191378067;18.592116270816;0;26.716965454852;0;0;147.91534797996;0;21.449863506113;28.525072166334;54.947243235298;27.098756862651;0;0;0;16.323773292689;5.1326174757812;15.937512416799;25.798876279166;0;0;18.255659467471;0;0;4.1786040760939;0;33.275951534217;16.845549570749;31.420801877239;23.966576762646;11.657115645709;45.084012898319;37.793038029898;0;0;0;0;0;46.019140434013;0;0;22.269316475768;0;0;12.957484577254;0;0;0;0;22.400254159534;0;26.938308575579;15.576552734454;0;0;0;28.984954772034;0;0;0;45.538943473199;33.236405354767;0;0;0;0;0;0;0;32.856344356221;0;0;0;0;0;0;0;0;0;0;0;78.990606121875;0;0;49.283613974802;12.346293189526;0;0;10.018382423193;0;0;87.990583171538;27.944174593975;27.062936631064;0;43.824217521855;3.795326996718;0;0;26.569360428126;0;33.298755468878;0;21.915389746638;0;23.632565882809;0;0;22.449979431137;0;0;0;0;10.210935456976;23.234479344777;0;39.807251929025;31.697388668185;0;0;14.815962433642;64.567828985238;14.615271507916;0;0;0;30.314180010664;21.029189857133;22.101648203517;0;11.372666311235;0;32.713829284808;0;13.943297533699;5.7220892379313;0;18.831115980288;0;0;0;0;10.166024332218;32.195361958131;0;0;37.212390400633;20.226105936055;0;0;10.427074528721;0;0;0;0;0;15.040430200875;0;15.495344183879;5.809232916217;0;13.8941302493;22.608393009063;23.318750356561;0;0;49.019724657319;15.862017259188;27.797619695621;0;0;14.145062710629;0;0;0;0;0;29.382929726793;0;0;41.087326595435;0;29.503496553565;0;0;28.907119779983;0;0;23.500750375433;0;0;0;21.693595189747;0;0;42.48878143768;0;0;0;0;10.864257701201;0;0;10.503153491494;42.896562124057;0;0;11.569576789809;32.676104130069;26.363723907521;0;8.9883063309204;0;0;7.0191790215603;0;0;0;0;0;10.79954635765;22.312358585151;18.703481529324;16.862018064497;0;0;0;0;0;0;14.844644819192;0;11.54383946584;0;17.007635445009;18.236688589566;29.159675748997;0;0;0;0;0;0;0;0;0;0;0;17.042616078847;32.976412924222;20.555583278323;0;0;0;0;47.559334819571;44.677063540774;17.655203165415;0;0;26.530646690354;0;31.0854025039;20.268777482193;0;0;0;43.116935168686;22.045008767649;18.800962774341;0;0;0;0;22.693707650771;0;40.3782589933;0;0;0;0;36.823740866089;0;0;1.2449282234448;0;0;0;17.065507664613;14.823120854751;17.131269723577;26.316538338265;16.970484664076;0;0;0;12.321641450358;21.791644344193;0;0;0;46.505751869991;0;0;12.371081513064;0;0;0;0;0;0;3.9308823228564;0;0;0;2.6972785377463;0;0;0;0;0;0;0;0;0;0;20.726167912425;16.712215820391;34.46834877841;0;0;0;0;0;9.2456992937589;0;0;26.932929791894;14.763788668498;0;41.881422920059;0;0;78.877931507451;37.303094580593;0;13.911785198677;0;0;0;0;31.273958755339;9.9030996187016;0;0;0;29.308089060516;44.626888870103;0;0;14.646516045695;0;8.9294793187348;10.179434459645;43.169425999775;22.312461764617;0;0;9.1671598885254;0;0;0;0;43.840411988787;26.935715667316;22.12674351592;29.234471170055;29.58038425975;0;0;33.226121522281;24.280739255236;0;0;0;0;0;36.661510446791;0;0;0;17.009347848856;0;0;0;0;21.598588927252;3.4087967185808;0;46.300210332175;0;0;0;0;36.861806553597;0;0;41.910605210392;29.456264051423;0;0;41.587000316497;15.01174367269;0;0;0;10.704277350536;0;36.268819674205;0;0;0;0;5.1684185225619;0;0;0;0;0;29.802756031652;0;43.016371838628;16.292843838119;0;0;0;0;33.259367040119;17.888721205619;66.512726661313;29.757763313276;0;0;17.343978777134;28.926608241728;32.657670593052;0;12.996968406752;24.661759471324;0;0;28.877160093142;0;0;21.035129860395;0;0;0;0;0;36.288971304196;0;0;0;29.431504541884;27.91119285289;0;0;49.265384838451;0;0;20.674227540482;27.712292422905;0;0;0;0;19.393484421166;0;0;0;4.6554894851927;9.1118933923466;0;0;16.93608261349;31.322597605084;0;0;32.642317983197;0;0;3.9322651124713;13.238943472067;8.1143964785643;0;33.911055149444;5.0942848064798;35.989188313022;28.326201239479;22.323576668388;0;15.491817314886;15.708511553899;0;0;18.095192624622;15.969051549651;0;11.733345188462;30.943835531612;0;0;11.249821287464;0;0;11.872860947773;0;0;0;0;17.142509774313;17.253668665776;0;27.178167637201;0;24.892696999358;16.472471862447;0;5.2118364071458;0;15.734433973922;36.774103756128;0;0;0;39.286497017617;0;17.393396107001;0;23.997667622238;2.1193805340142;0;0;0;0;0;0;0;31.267712445251;17.115127049862;0;0;0;37.690297027687;12.267594581544;21.845522472056;0;0;0;22.597162402223;23.349776114215;0;22.496644337445;42.724230357685;0;0;0;22.432853518735;0;17.082859484952;34.197889289222;26.798632829667;0;0;0;36.537938098949;10.716895690949;0;6.3738099588592;0;36.809757986926;11.53622652442;23.126157513767;8.6612011166234;45.187328678448;0;0;13.460597115065;0;40.659688484939;0;27.060867561549;20.319629614952;29.254032269766;41.048033872711;32.742385498646;0;13.741028592331;24.911393793395;0;0;0;13.903053351968;0;0;21.758848978606;30.646504144789;0;31.21203539948;0;11.5580997672;0;11.713229788018;0;0;0;24.033712686574;0;0;0;14.540495238888;0;0;0;24.510257464402;5.4774149189319;0;7.9819980358077;33.034176750359;0;0;0;0;0;10.448250779701;32.087173085282;0;0;0;0;13.818856381873;22.573660194525;0;0;0;0;0;0;17.395499129924;0;14.770076253166;0;6.7372282888867;0;0;16.606602402881;20.608687496079;0;23.989347497098;0;0;26.876339033836;0;0;8.3959200831269;0;0;25.793630473398;0;28.364852815649;0;38.352612733664;0;17.316649998996;70.212309983298;23.609539377429;0;0;0;7.2737526565742;0;0;0;8.7079730454092;6.3126170760546;19.934156085695;23.862325478286;0;0;0;19.551550461138;0;24.349461509578;0;37.035508782303;0;0;14.676630306623;19.118367908465;0;27.171831738015;36.117956104928;0;16.600555442908;0;22.530235904818;30.789159761004;0;0;47.876248696505;0;0;32.114884485502;0;21.493422021482;0;0;0;0;0;0;3.9308534007082;0;36.721526832898;21.851730536163;29.296996656259;11.50817444532;0;34.330039212322;0;0;0;40.46004061865;78.502993947933;35.466809217554;21.889965966849;0;13.252454261177;0;0;0;0;0;0;0;19.298231203707;17.695722757623;0;16.608306503171;0;0;0;0;0;23.281323120354;0;0;9.3567605168214;0;41.198474735372;0;0;0;0;0;29.200580390658;0;67.387316461958;0;0;7.9058839686755;20.903639331205;6.7287342329783;16.027777693908;12.555023471775;0;0;0;0;12.278474389945;0;13.627839313579;0;0;0;0;27.14687520226;0;0;0;91.871057826291;0;19.984347789028;0;0;0;12.723367066673;16.909234904026;0;38.404584763434;0;0;0;12.227169366428;0;0;25.214030316654;0;0;11.54235069531;27.749951467946;0;0;0;27.058057947692;0;0;32.064905032434;0;0;68.865943346333;0;13.758726877471;51.566708316052;0;16.66037563102;0;0;0;0;0;0;0;0;0;0;0;14.23899115614;44.368844454148;0;0;0;0;0;0;0;0;0;0;0;48.67950917095;12.310201468958;0;0;0;0;0;0;0;0;17.849295412023;0;0;0;13.445129789226;0;11.849062684216;0;0;0;0;0;0;0;0;0;0;0;10.197843500015;0;0;0;0;22.338011375685;7.4339636047155;13.090770060857;0;3.0912387348213;10.349057914138;0;0;0;15.064873144071;25.159493871342;58.164298370456;38.211424466892;14.194230460751;0;23.301387038377;0;57.84237726051;18.340140173069;11.536171850398;0;0;72.678100840248;50.518178535214;0;20.569677504965;0;10.21873591493;7.5500401415575;0;0;0;62.366632540465;0;0;0;6.3629158398497;0;0;18.349122405174;0;0;6.1058225638456;17.724832528455;25.897937700464;0;49.715219948725;21.551693032634;0;0;9.215837611557;0;22.192659532076;0;37.204810029469;33.088750015469;14.194140949867;0;0;21.814601462649;0;0;2.2797824960319;0;0;0;0;0;0;0;0;0;0;0;0;0;0;0;18.604024370029;0;38.12133491765;24.628540083802;0;5.0419271193049;0;14.291965542134;0;22.510996947584;0;15.083115406825;13.542096327747;15.322388519604;34.918847802349;0;11.196312810292;0;39.39388554168;16.05931403842;0;0;0;0;0;18.99658952412;33.459762729612;0;12.837392320253;23.090658300762;5.9785965047961;0;25.586295847124;29.503543545031;0;0;3.5198273150197;0;33.149431377145;19.278215260078;0;0;0;0;17.006095837935;0;0;0;0;0;0;0;11.482433347501;18.662177914574;0;0;0;0;6.7076881742785;0;0;20.412972522025;0;0;36.03680479359;0;0;24.337771774965;25.459822717262;0;0;0;0;0;0;0;16.528116762724;0;0;0;0;0;70.854179598078;0;0;0;35.200598675912;6.7823697041487;0;0;0;0;6.8218578342643;0;33.412439682645;0;0;0;55.7406947902;0;4.0471933773648;0;40.687501682458;0;34.727473746441;16.980346221735;0;0;0;0;0;21.357322812969;0;0;3.9899725197956;0;0;0;0;0;26.824456278546;13.013648349468;0;0;0;0;0;2.415928443013;0;0;0;21.294978285127;28.35669063887;22.319254290179;20.671416818903;9.1407112777861;0;0;0;0;19.901688533816;53.707841229246;0;74.44856455553;0;19.057180916166;0;23.050717795909;0;0;35.971411237664;0;27.98765091595;33.3456766902;0;12.567648358335;29.696662858129;36.625009888275;0;0;0;0;0;0;0;0;0;0;0;0;0;0;13.544932376368;26.145544097907;9.3180862570411;0;34.244343904466;7.9447579659652;23.953817791017;17.115454531364;20.811711233186;0;3.4244544498107;13.188167507973;26.509788328931;16.584942929326;0;29.44409477142;0;0;38.843678404122;0;0;0;29.015551920845;0;0;0;0;10.376449606063;0;0;0;13.684932221971;11.37115905533;20.650291961446;0;0;0;16.767891416481;0;0;5.7851758059901;0;0;13.132682025068;12.903513999175;0;0;35.976744688984;19.137010513181;0;10.306959673499;0;0;21.361506489538;44.55596488767;18.81018447776;26.072247279387;0;11.278281049953;0;0;0;0;58.48841170943;24.688691151221;16.463528498054;0;16.099396524301;0;27.832008807579;0;18.296839370295;0;22.677299822883;0;0;0;25.241708718896;0;21.834403377904;17.893764032527;35.600075274778;0;0;16.155630127604;0;0;0;5.1061297226395;24.129884075103;0;39.631671963121;0;0;0;13.700313481964;0;43.631404360828;0;0;0;0;0;0;0;0;0;5.2267846709617;0;41.505878542158;0;0;0;0;0;0;0;11.545535530262;0;0;21.095187630668;44.642647644567;0;23.232867568942;27.004227144346;0;0;13.278436504084;41.407087006116;0;18.423267171713;0;6.2943377214458;28.506901687543;37.609204765439;0;11.954662340108;55.705079903431;10.51659399631;27.101200527659;32.084400865965;43.717482340721;0;54.281721432814;0;0;0;40.203194326569;0;21.408291055872;21.600913002457;0;0;0;0;0;0;4.3706935359273;0;21.091764820823;0;0;0;0;45.46360854964;12.433368996161;0;10.196809032393;0;0;0;0;34.363345144706;0;0;14.313957251352;21.886434054969;0;0;14.743544941218;16.814971215369;0;17.803158867253;33.68380374471;0;12.651355094087;0;22.672571274049;0;24.598639573372;0;0;31.181798647863;26.47845183469;0;0;26.499380676605;0;87.856498392487;31.852535530763;0;18.534277225467;0;0;0;0;0;0;0;0;0;84.063656067076;16.752766456469;22.641532824001;0;10.990089082386;23.705528684555;0;0;0;0;0;0;51.058046181382;16.283068298651;19.632420224573;0;0;21.012778423667;0;0;0;0;31.037038498727;0;0;12.786896389952;20.402423814274;0;39.429396501709;0;18.222657577036;0;20.849630911406;28.033390680968;0;0;0;0;0;0;20.651847979934;0;0;0;16.954158976106;43.300796983168;0;0;16.241146629117;7.7583821078591;0;34.961541036217;14.292313533827;18.049424493096;0;0;0;78.807377411428;0;0;0;28.536185063407;7.6211013254912;0;0;0;14.139815241677;24.56849130082;0;0;0;35.27621880561;0;13.443018935783;0;16.015598339273;0;29.218266906654;0;0;0;39.951552150496;0;0;15.020953588922;37.64835715755;0;4.9545444373533;0;18.839344795155;25.054370540418;0;0;14.30952379055;0;0;36.615353501551;0;0;23.955491317024;27.057278335271;25.376787579344;0;22.657917316541
881.52063393185;0;20.385794036242;0;0;13.046203091939;0;28.054773018719;25.751500357916;16.838407683707;0;20.11826485384;19.09642151027;0;0;0;83.429915661806;0;0;0;0;0;0;0;57.309644890971;0;0;23.189007489532;0;9.6364624293659;30.839744511106;45.394550639953;0;14.112828010118;0;0;0;0;0;0;0;0;0;20.146567762438;0;0;12.019622531612;0;0;0;0;0;12.661787106386;8.4626010589751;0;0;0;0;0;42.849821399838;67.657023969714;0;0;31.952785471226;0;0;33.85885686409;0;0;5.0632845922779;0;0;0;0;10.706919534283;0;0;27.701405177896;0;11.787519883323;13.361559960786;0;0;0;0;0;6.8071316170781;0;0;47.758605376724;31.338400909988;13.226052821271;0;0;13.654200055017;0;41.798738483565;63.026675680169;0;0;4.491271353141;0;0;0;16.535776260516;0;35.593265601305;35.624853484935;0;33.601529410981;0;0;7.6628326570965;20.969772518957;0;18.799847687859;0;20.351029820176;0;0;0;24.779550831049;0;0;12.95091312141;13.52638836918;0;40.434806404883;36.126526147425;0;0;0;2.6128912044416;30.932182011706;15.005323873012;1.6700841936435;0;0;0;33.017748767835;0;19.55222014958;0;48.252392108552;0;0;22.474353858826;0;0;15.714344156017;0;53.184854073746;11.382775098431;0;0;26.787211023729;14.556208230341;26.768017597618;0;0;0;0;13.330573852057;0;0;0;0;0;0;0;0;0;0;7.5842297558278;5.9844206442951;0;0;28.335647148441;38.273927560558;46.932105891477;0;39.736378215891;0;128.61903775098;0;12.414288716366;0;0;13.873020695505;34.710986648006;0;0;0;0;29.139078576342;0;0;0;0;0;0;33.651463757127;0;0;0;26.582141109214;0;17.278694604116;25.080820672713;63.403685467119;0;0;0;0;0;12.655566831463;0;0;0;20.905988311229;0;0;3.273560384205;0;14.540620337586;7.0492174166291;0;37.158247532417;39.659611386931;9.1440888358577;0;0;0;31.077205773391;0;0;28.289123587188;0;5.9843006551721;0;14.727563997445;65.965213453438;40.087688805139;0;0;93.740783237673;0;0;0;0;0;0;0;0;57.669471965074;0;0;9.0368418133251;0;0;0;0;0;46.823896735475;0;0;0;21.505269910433;26.079231198187;11.618539775442;0;0;0;5.9631480443374;0;0;38.103318133331;33.999665077531;0;17.932543492534;25.373198909933;0;52.729042463351;35.692344657599;16.573007089533;30.790160110978;35.815824110194;0;65.179312632137;18.622930136306;0;0;9.178690654232;12.020757782604;0;14.774034244814;0;0;14.375045872798;0;16.925960801896;46.14358768885;0;0;0;55.12364929867;69.19186679277;0;0;0;0;0;0;0;0;0;0;0;0;0;144.02811341422;0;31.969967783015;0;29.373437205686;0;0;29.448178052377;0;0;0;14.001423859664;0;0;0;0;0;35.928029014051;0;156.64232067528;27.819145847585;0;0;23.575753360878;0;0;0;0;0;47.362206295542;37.410392472542;35.371702528702;59.818372647009;0;0;0;0;9.5420392375758;0;19.76350943099;13.846080919992;0;0;0;0;34.736484082735;17.519512199412;0;0;0;45.926707280618;0;22.724495240009;32.182921944166;0;0;0;0;71.54316002031;0;0;36.89889169639;127.01579206198;0;15.365591010755;46.249273208813;0;0;0;0;0;0;0;0;27.889381831179;0;0;0;0;0;0;33.689946440563;0;0;0;0;0;0;0;30.68825426822;0;39.787857194044;31.020525555267;0;45.34326962502;0;0;0;0;0;0;0;0;0;0;33.631293756782;0;0;11.409266343716;15.928366282579;0;31.625767788679;53.788776562291;42.881752507995;19.113210259125;0;0;0;0;0;0;27.914214627254;15.556429247918;22.945066278569;0;0;0;0;0;0;0;0;0;0;37.157099773489;18.42507094789;24.607987097944;0;0;0;0;65.616138067174;0;25.758702393477;0;0;12.673821510859;30.561979869005;21.290133417624;0;45.748799446303;31.337984252803;30.018430473065;29.523161222663;0;61.207458930999;0;0;0;14.889322493297;0;16.396360599089;8.1168826896277;19.496254656985;0;0;0;0;0;0;0;52.856787507307;0;0;0;0;15.729169746566;0;0;21.637169867993;0;0;0;0;26.095069077426;24.50899837403;0;0;18.628743303407;27.754268346337;7.4088210512556;0;10.867482003414;0;41.213953255365;20.504662997974;0;26.375824022127;12.154709428579;30.602012112743;0;6.2140297807443;8.2754347065966;0;9.6433618803038;0;10.342190165779;0;25.581031111296;0;0;13.769042571158;0;0;0;8.5457529299281;0;0;0;0;22.090000876645;0;0;0;0;12.12851779428;32.614168025457;0;10.089768131369;0;17.481379016994;22.709440803064;0;0;0;0;0;0;0;0;38.237789178262;62.716614810597;0;9.8645331342444;0;0;13.684888414167;5.2157047685061;0;0;0;0;0;0;13.308270703266;0;0;0;0;0;0;0;0;0;0;0;0;0;23.971334784807;0;0;17.648450491151;0;0;0;0;0;28.49375069304;0;5.4679620588896;0;0;0;0;0;24.000768136508;0;0;48.36015848651;0;0;21.78766812126;0;0;0;0;0;0;12.937142460244;0;0;0;0;0;0;0;0;10.964590926529;33.597257303977;0;0;43.840585004611;0;6.8061649305535;20.418942576008;13.935900586509;0;0;28.61974484789;0;19.20850823293;16.916167470974;21.089488349088;0;13.040991987955;3.9787624991344;0;0;8.8195637198245;0;0;0;0;16.254447472124;0;32.083320181401;0;0;0;29.736911394379;0;6.8082150867162;17.960010571402;0;0;0;0;0;0;0;0;0;0;0;0;0;0;0;0;0;0;0;56.100799102708;0;10.295155310735;0;0;14.748879321137;0;10.325147368667;0;0;0;31.371022831497;0;0;41.402447363867;20.875194135699;0;0;0;25.741286549109;0;0;0;0;0;47.73147996797;45.404583990864;0;0;0;31.713404226268;0;0;0;0;0;23.955996279557;40.057348084804;13.330623671599;0;28.998102507343;0;0;0;0;0;0;0;0;54.709027761499;0;0;0;0;0;0;6.9170225250349;0;23.352010868865;23.768721756224;66.047773217125;0;0;36.05737560279;0;0;0;0;0;7.9757637517505;22.915117392774;22.69682444138;0;54.106289860009;46.656250541702;36.064526614283;0;0;15.629265909557;0;0;0;0;0;0;2.3193930175638;0;0;0;7.3831782683589;0;0;0;0;14.331296193003;0;14.662602046108;17.809480296996;36.129057877075;154.57788285366;0;23.218475679125;65.134788455477;0;87.097463994553;11.080283548273;0;0;52.33171586126;0;0;0;14.428519025701;0;0;0;17.919183307696;3.354559608999;0;47.617609341891;26.224866531553;10.237570368279;0;0;0;0;0;16.851300092797;74.881909638036;0;16.60329537407;0;0;0;26.049990334723;0;33.055150765224;31.887082218147;0;0;0;43.690204387067;14.430878327451;0;0;21.674184682147;0;27.311898078065;22.807204171118;0;0;31.649726361456;20.721884261698;29.750581239427;16.079882221527;30.803769250995;35.372849035819;0;0;29.368570806602;23.147459646685;0;48.39326363064;0;17.25294667289;0;0;15.248641361153;0;0;0;0;0;14.304358912819;0;0;0;22.891123865078;19.162410771641;0;0;0;32.788690389427;27.572008280591;0;17.366400066248;0;0;46.120697895781;22.592928725153;24.821669425839;33.624238394311;18.479240473605;0;47.58477034671;0;0;0;0;0;0;0;0;0;0;0;46.870726916148;0;0;0;0;0;0;0;0;0;20.268523941821;0;20.271879518172;0;0;29.650110314607;0;31.503395043963;39.727085975922;0;26.964326608574;24.348717561706;0;22.931657613724;0;0;0;22.161183174541;0;0;36.983362007505;0;16.140291610194;0;0;0;26.235081796861;48.195188652916;0;0;13.508270925228;0;0;0;15.607863973464;39.868361763113;0;10.979685874651;0;7.7601629437353;0;0;0;0;18.84642059693;0;34.145487583594;8.0678610050739;0;0;0;39.057087153627;0;0;23.877297575013;0;30.861574459005;0;0;30.838295081911;0;3.1016518136572;0;28.896665933755;40.65231638199;0;0;0;84.357713262762;37.789391338778;54.579885232244;37.340794723139;0;14.318343179106;0;26.660282815923;32.618744292372;0;5.6472454365442;0;0;0;44.13489960991;0;11.251037285226;14.351882999684;0;23.758113630369;0;26.303650869353;31.946989049505;0;52.131580239114;0;46.058046493521;26.801770198019;29.253712621288;0;0;0;31.458581734417;29.220486600828;25.709463104654;0;0;0;24.29643110485;8.9563469383587;0;17.01201584266;5.591103659577;0;0;7.0373801587693;32.953347656042;0;0;71.712391933818;0;0;0;24.670431588846;0;0;0;7.1196269175043;0;23.457022265055;0;0;0;0;0;0;0;9.821113885713;0;5.4456615856451;0;36.898425906301;0;19.547583277435;55.9457217731;0;0;0;0;0;15.125003870748;0;0;0;0;0;0;0;0;0;0;0;0;0;0;0;0;24.784110617591;12.00826953376;0;0;24.796756166013;0;0;7.5939737436859;0;0;0;0;0;0;90.518306291893;0;25.698855033406;0;11.692835120568;0;14.807439301422;8.0987824407073;44.681982705829;54.017220959636;18.775497246392;0;13.680647125337;0;0;0;26.98493632847;12.288750231369;14.611657420716;0;0;40.544620907512;30.281195206654;52.697661762518;36.118616580318;31.671682426058;0;5.9458510305111;8.0200414431439;13.879167349089;15.76522770214;9.3443444339198;0;0;0;3.2848796062189;0;9.3351776799927;0;0;0;38.215005916381;0;0;0;0;0;28.302544307777;18.470598223064;15.777275165619;22.57078398925;13.830359387495;0;0;16.389005655181;0;0;32.946103516632;0;12.296836001362;31.827693682928;0;0;0;0;69.074183161907;60.092675272977;16.04059296053;43.754645115775;8.8215806451249;0;16.266794708224;0;0;25.889148896923;18.926256022969;0;0;14.420329315494;8.5778658736714;27.272695908608;22.660570979067;4.2261939699724;0;18.559658617785;95.27815488769;0;23.016934031204;0;0;0;13.076273485941;17.513224060004;0;22.463477486184;0;0;0;0;16.008954797383;0;0;88.634078175021;0;27.231200252815;35.495687141489;23.693031239487;0;20.288450372052;0;18.050975116679;0;41.452197217652;0;0;0;0;0;0;0;0;0;45.925789450469;0;0;0;0;73.018736992328;0;0;12.297237338829;0;0;0;0;0;65.362389422629;0;31.358556544308;0;48.35966399943;0;0;0;0;47.517321333489;10.963574504035;17.038592972886;37.293196409301;28.914459356649;23.38960434766;0;36.983895284076;0;5.0359322126152;0;0;0;0;0;19.147532971842;36.490051802142;17.103539407874;15.426652074414;0;0;0;0;42.748369129689;45.914688803278;47.176221916666;16.314603651763;11.456693273641;0;0;23.593063219652;0;0;0;0;26.9509663323;20.406872256337;0;0;18.232927476919;0;16.13568157575;38.983611471711;36.639837876568;0;26.394302700239;21.408496803981;29.195423752294;57.355523270359;67.042280128624;24.939483746353;33.043103043947;19.899984038059;0;0;0;0;0;0;60.558821830783;0;0;0;0;14.196250478039;0;0;45.537763832089;0;0;22.915020732961;0;22.731738260591;0;9.3781806025646;0;0;5.9889302556902;29.991396919494;0;7.3816335951564;0;47.096599762791;0;0;17.647054863637;0;0;0;0;0;0;0;32.313621407671;47.692304397248;51.524301717892;40.318743422952;27.908467439199;44.982943326696;92.613139631679;34.412426558024;0;0;25.992742128432;14.873693016652;0;0;0;0;0;0;17.984885555125;51.484276592895;8.7111483177912;0;10.696874411016;17.913892880621;0;0;0;0;0;11.998089887116;21.110877308882;7.2699528852761;0;9.3677546733351;31.702887446887;0;44.367935378956;20.455310193053;19.709412086632;18.534152696446;0;83.439068647635;43.805566807382;0;28.143167093423;0;0;0;25.187991065954;0;0;0;42.314315056563;37.428462845109;19.436226865881;45.074479678881;28.494730657228;0;0;0;0;13.685700176661;0;0;0;0;91.414088127183;14.846118297094;0;0;29.369318616773;0;50.840325795716;0;44.487007941139;26.747467201451;21.383790177319;16.600888545876;10.674468398976;0;28.041511168924;0;0;0;98.68558569242;14.491028775238;0;14.475877350441;39.614235337872;0;34.360075077558;0;0;0;48.703806751569;16.680630160317;0;17.787817795051;11.354166746286;23.332766116945;0;0;0;30.349150364836;36.882304690253;34.017399614867;21.928555981037;0;28.106520952478;0;0;30.403211515063;0;0;20.751471397303;0;0;0;0;36.989258117499;0;0;22.829490790871;0;15.698972530254;62.368348847463;53.99780007039;31.887193390749;0;0;23.027218722166;23.337769512736;21.482688240551;34.590257451673;32.551170655992;16.454128630993;32.303299433936;0;11.513416738576;31.295827670125;24.155167289151;10.828212153635;0;0;20.832926903291;22.220779873967;0;0;0;25.767264928847;0;0;22.724054389663;0;30.585850174842;0;18.744702856895;13.060285547281;0;27.7270858261;0;93.060625098426;57.28537135226;34.268245897348;0;29.003926033737;17.189063086714;52.324901556527;0;0;44.986866024873;6.5997118684175;22.291452920151;22.251879425215;13.804203363757;0;0;29.245594321628;0;27.244483806616;0;0;0;0;0;0;0;34.112864755985;0;11.52045948899;23.073671093003;0;0;0;28.369169035755;0;0;0;34.673238258835;0;0;31.633006674941;20.337745490388;0;14.274734729658;6.9017309949531;0;0;0;45.960238085789;25.639648174833;55.884281306615;0;75.137944208377;25.555398712204;0;0;23.139153579619;40.663596250752;0;21.633685993797;0;89.008053207187;0;24.62661114344;0;0;16.244709426623;0;53.883100284365;47.767224274223;44.187219943143;0;23.805201973407;13.695426197729;76.122487061678;12.74122016154;0;51.653388407471;33.853186369713;40.236800430968;0;0;0;18.247775529541;0;8.369906927953;0;0;0;7.6833688599272;0;0;0;35.403128057651;19.892653015195;0;0;0;0;0;15.794587739823;0;0;0;73.5007901757;0;0;43.419785568642;77.59188385699;15.199849666348;11.034622103424;0;0;0;52.968527222174;31.158784182936;89.48797865199;33.067513151473;0;0;0;62.614771987086;76.066619624363;19.240317356088;0;0;43.625917860336;0;0;0;11.360515799112;31.606436247784;0;22.685358738327;0;0;0;24.604486954201;45.011671863816;16.688219644519;0;61.892355833689;66.760173460462;0;0;14.081875943267;24.026684789751;22.311859747594;0;0;0;0;0;14.35656373121;0;0;0;0;44.449906300969;39.069326710211;48.293697109379;0;0;0;18.880949764224;0;67.139334199483;36.703755258772;0;0;0;0;0;0;0;0;0;0;0;30.344288849246;52.897473522773;31.932419191658;9.9232947122801;0;0;19.229006276797;11.695973495285;34.300832320043;19.954856028859;0;0;0;0;10.843922843196;0;0;45.283969339488;0;0;0;0;20.497113164289;28.319202133469;25.400748443456;18.817964933106;8.4507986861611;0;0;0;0;29.882318281447;25.193888077859;15.81447853552;0;0;0;0;10.833916231894;12.86648049938;0;0;19.281276242405;3.5445439480296;19.842925334857;21.068047653914;0;0;0;0;37.086417798728;25.62966921386;0;56.24805148456;7.6319470089403;0;0;35.696733856086;0;53.663285949531;0;26.980344863703;62.933666606929;0;0;33.822561349882;28.41919595691;0;58.710974931205;0;36.550365420979;20.764873396878;15.509628187868;0;0;0;0;0;13.451126358742;37.884285631144;9.3135004881902;0;0;23.78450338731;24.751289405044;0;0;9.7947135732654;11.318792717118;0;0;0;0;0;29.46722423384;0;0;0;0;0;0;40.34868986414;11.562663368988;0;0;0;95.163032791969;4.968204205163;16.96344252257;0;0;0;0;33.643139555646;0;41.771439130648;29.240762708047;17.89193053397;33.92210393684;0;15.549187460336;15.249736228963;27.281773302286;0;7.4460636673963;0;41.099114633165;13.435010212216;42.279091605878;0;37.801011775204;53.539774510755;60.569457673543;20.76047808333;15.430109177298;0;22.221084548942;0;26.651765568342;21.971346077194;12.993411673791;19.574534586201;8.6940525248331;31.29828622531;26.081274241962;0;38.92946221488;10.411239005047;0;9.3036111170138;26.280696776585;20.314863208114;0;95.471656055929;0;8.468041306745;17.857700463874;0;0;0;0;23.522279620903;3.6297831807427;20.610627905377;0;0;0;20.784682010438;0;17.352988146708;3.5813224601691;0;12.950191036663;22.796498474561;0;0;25.333269674471;0;12.186661274921;12.526138782277;36.143414452907;0;33.70687344182;13.110027957044;20.072464888669;0;49.110470283972;44.619405498626;41.375222486331;0;49.19776943715;66.049081777498;0;22.558766335068;0;0;0;0;0;7.5808529558484;0;0;0;13.600400539529;0;24.124223486621;34.437847069241;0;48.24596777299;0;0;21.900265518147;0;0;55.128493248303;14.992067749701;0;0;0;33.318054244939;0;0;0;29.967734797112;31.186219222024;0;13.759842076555;15.122200915996;0;0;0;46.238701384071;21.943486970235;21.947945695069;0;7.4598899467048;18.14227785907;17.730576812351;25.537746739321;7.4276471756021;0;0;10.954846528344;0;0;45.90237646133;0;34.829910995584;0;18.739001279046;59.191251102766;22.085854792156;11.53622652442;5.3163580491419;0;0;0;0;0;11.849383928556;28.734360856675;15.895505720552;30.765629191999;0;17.70456799305;9.1057258238761;0;16.730194820066;0;9.9448647159404;38.627089011702;0;0;30.308656307289;31.6071208544;0;0;16.116886641881;78.080303004765;0;0;0;81.077712137406;15.059866870309;0;0;0;0;0;0;0;19.08440000104;0;0;0;35.211919174211;0;0;2.8685305441184;0;0;0;0;0;0;19.403894305159;43.755236025385;0;0;32.174988493327;36.355395963217;41.142504227851;0;0;34.041073689632;54.797126081195;0;0;0;0;24.857345535062;0;27.862718899182;16.211455570134;0;0;0;0;0;0;0;38.347197926784;0;16.551855622732;0;30.530618484098;0;0;35.848774556248;0;20.628983865926;9.6711639084672;0;0;0;0;27.731839903647;19.964482248102;0;0;17.073113874459;19.458016056107;0;0;0;0;0;0;0;0;0;19.704296949116;0;31.548432738497;0;50.577126530898;41.852343824658;44.306447058291;52.006320434337;35.803488992217;0;24.845838359664;12.254306535601;0;17.398659069971;0;60.996492327679;0;47.845838140132;0;0;0;0;0;0;28.379664028364;37.348904839491;0;0;30.627006465702;0;15.742580382899;0;7.6562678805885;0;0;30.17415224477;0;5.6981516779408;0;0;0;15.790289854842;0;0;0;0;0;20.025930883556;0;0;20.821454101711;0;0;14.971324782854;29.793340968973;0;42.382348333072;34.362951001525;60.571470776269;10.078223764637;0;23.845271054737;58.455553050288;22.711431848657;9.21552373514;0;7.6121004695151;25.660206871889;0;0;0;25.627584838632;20.735272166685;0;0;0;59.075224728651;0;35.227591153739;27.082954099492;49.746254510589;0;0;0;7.4602313383011;0;0;0;0;0;0;47.138919592872;12.239038459262;13.236074610104;0;9.4385347591966;0;0;34.469932896086;0;0;0;26.326244135361;26.276577472806;0;0;34.635832570387;16.279077081516;0;0;0;0;0;19.682760443518;38.689827360722;0;0;38.06572775927;33.982870773572;0;17.563260422751;36.644521802867;64.775987874207;0;13.221551042622;21.001836334976;9.7161434786509;15.540659494247;0;0;0;0;34.832219942965;0;6.0747020145213;0;8.9295977584185;0;0;77.04843763583;0;0;31.570077074352;0;43.802916112542;0;0;10.600137860682;0;0;0;0;0;0;0;16.97735696809;0;50.957782430064;115.67684287297;62.995686035372;0;38.103004546774;25.774962460449;12.003602849186;0;0;0;0;0;0;12.447534958384;0;0;41.864924638561;6.3109792888204;0;0;0;0;0;15.202576556238;0;0;0;21.251892841272;0;0;0;0;19.034823025251;0;0;0;36.242283762591;18.423301107338;17.345270330636;0;86.554684574997;26.907550576758;0;0;123.57607816589;0;17.052545846132;0;18.930430469836;0;0;0;38.937707896236;0;0;10.279757094414;15.757661278719;35.617413708619;0;0;0;0;0;0;22.129428001117;0;11.883278670886;0;0;0;61.022220884538;28.625071832955;0;0;0;16.546976454666;0;0;0;0;14.786322538441;28.52411923987;0;0;0;10.693498186055;0;5.7611120131108;35.716311434434;0;0;34.17008171532;0;52.136654408293;21.910572701414;0;0;48.196482745537;10.199026955932;20.942368223433;0;0;0;0;0;0;47.412213058326;29.470336557802;34.554235151744;0;0;0;39.617352824149;19.003045539282;10.652304276388;30.699008016292;0;0;0;20.053119224508;0;0;0;40.598435543023;41.584989995748;0;0;36.440637044449;37.089967872961;28.059490158647;70.506510399945;19.05064360528;0;12.443309552948;0;24.010429652186;0;0;19.419114837091;0;0;0;0;5.3670178753123;0;0;0;15.341842643416;0;66.618580169645;69.390881353245;43.282438736794;31.577126331589;0;0;61.310067467267;0;0;0;0;7.4526807233145;0;7.495341122437;30.826060732067;22.974435199135;0;0;16.136469625384;0;26.068544882215;0;12.207738535728;20.123064522836;0;0;2.2068078402189;0;0;10.590407939341;22.590346417517;29.004112190894;40.769643164431;25.888439261324;58.690360329134;42.641608250571;0;0;0;54.293619126044;59.284025292385;7.97909085097;0;0;68.034046630299;0;0;13.444126385276;0;0;0;0;0;0;15.166384220968;0;0;0;0;12.602937775033;0;0;0;0;22.03046708184;0;0;63.065627607809;0;20.746283017354;38.840102277302;0;0;0;27.485033625035;0;0;20.940451448513;13.541270414304;0;0;0;0;106.64524084974;0;17.594535838616;0;8.689086369682;0;0;0;0;0;0;0;0;35.59525567368;35.862873455042;0;13.083175201837;0;12.715551092332;13.379537921402;15.179219524745;0;13.69976699072;27.476203980024;3.9857768841696;0;0;32.278100176757;33.790418362353;16.366009635095;108.52231310239;55.195321765688;0;90.11004412808;48.702920097834;40.841991605051;0;20.015143681792;24.549241296053;0;0;0;0;0;19.865628402853;0;16.618764703481;0;0;4.1885480042537;11.15792750001;0;0;7.7400812151371;6.2147336785688;4.7754418443665;0;0;0;0;13.811210257884;0;39.105876752681;0;0;27.582569848991;20.484836435992;0;104.57027629969;0;24.799245683514;30.3522766567;0;56.295535212645;0;186.57282577937;65.495249444517;0;0;0;0;0;0;0;26.962495669736;12.671233538862;15.107397030653;0;0;26.108140919206;28.426984124786;33.229053111928;8.0038157720813;12.188832421223;16.303677271427;0;0;0;50.323704596782;20.743729158919;2.2581745215187;0;21.157688641902;20.178029647306;29.546617730696;17.227583802665;0;0;0;41.699686071178;26.320554396334;47.884425354933;39.849926376501;31.818272239553;45.054533924249;0;60.554566555532;12.937528857385;46.58994943053;0;0;0;0;0;0;14.172118356182;16.575207570261;12.450282255701;0;0;0;32.162822399883;59.678930703925;17.957266329491;9.1372412080987;0;10.710019855627;0;0;0;0;0;19.264034862685;15.968305637936;23.567396173439;39.387032012731;36.890839526804;0;55.069519784352;0;0;0;0;0;0;0;0;37.280582752055;0;26.752210899633;22.296265628471;24.074886969278;0;51.011041567079;0;0;0;0;0;0;0;0;0;24.892074070465;16.278176281932;18.835934388239;46.397424764518;14.520542230589;42.986320760388;0;18.734809647814;6.585240867879;0;0;0;0;0;0;32.908054169759;31.922353958138;39.024414995295;21.625067874059;0;26.975732006698;26.945340987001;71.136112380198;52.225735301561;93.691738363486;114.20708111935;0;0;20.975579648644;0;30.09137414147;0;0;0;14.837142990317;0;0;0;38.674015530023;32.974905550167;46.201008655137;46.417037468618;27.480201635288;0;29.641975762339;11.425409478444;32.180484460653;0;0;0;0;19.164765361535;0;0;0;0;0;52.300050209278;0;0;38.10639307884;0;73.025518936794;16.184689879321;47.913859872154;31.249566535054;45.323786696292;14.672105360982;24.968527858762;0;27.187970054779;31.044662480534;0;23.310665008597;0;0;0;28.11238645692;0;12.215342022485;0;0;0;31.017104807134;45.213854333568;0;0;0;10.89373276801;0;0;23.223897119333;71.173895470124;36.489831391013;31.393721982858;27.102067795275;0;0;0;42.238389482738;15.037619256768;0;38.802057322906;17.22800705506;33.265090693931;0;25.460794978743;0;0;41.191716433696;0;0;0;0;71.188127985176;40.44413352;0;0;0;0;0;38.979510993826;38.796625809174;47.140413836902;35.26040521782;0;76.405612126713;0;0;0;0;0;28.293031732509;0;0;0;9.5108696695227;46.484679114283;0;0;15.953692706478;0;0;0;21.055640473942;0;13.498735648461;0;0;0;22.727088126783;17.935800059942;0;0;0;0;16.690917281289;79.47139778279;0;16.624188724507;12.513436264276;0;13.234919405149;21.608992671499;0;0;25.455369960284;38.437436014254;0;42.033296251677;0;36.124156604282;44.740578918624;41.093025069081;0;0;28.477224512331;13.176925005142;0;30.828276499087;0;0;0;55.34799906919;0;19.218630492418;12.67488612288;0;0;56.405021952894;0;0;0;39.492625670354;37.434715468183;24.168445137643
882.55261565131;0;0;0;0;20.609219377121;7.6920953032987;0;16.423150738467;32.311539068735;35.66691185537;9.0488265499806;14.121723469779;0;22.470906999153;0;0;0;0;0;0;0;0;0;7.9596729015238;0;33.060873682158;24.418727583674;8.443500092345;9.837222063311;0;0;0;22.528734621656;0;0;0;28.335938825704;0;0;0;42.591830709236;0;32.443823409641;0;0;35.119834584555;0;48.093267115287;0;10.664828673917;17.541647201111;0;11.651407255111;0;6.5593363446126;35.679362728528;57.938946911661;0;0;0;0;37.603552444368;22.085013487465;0;29.076897545734;38.341911083029;18.928329172009;0;0;0;0;0;25.53739225933;0;23.54526745541;28.053483993107;0;0;15.503151150893;9.830290542578;30.570745719246;0;0;0;0;18.719611946965;0;30.252040781608;0;22.563648655191;0;0;0;0;0;19.173733249342;0;0;0;32.255494263467;0;0;13.610109758072;0;0;33.842777129109;10.781205659915;0;0;0;0;0;0;13.515303505701;12.826064310408;5.3745950898974;1.5899242047013;0;0;0;0;0;27.396014164129;37.233875224054;0;28.252420604948;27.569186185148;0;0;16.435817460965;0;0;11.713547383118;7.6469438968235;0;11.747830228791;0;30.279307914116;0;0;0;0;0;0;0;0;0;0;34.796047774038;0;0;0;0;0;0;0;0;0;0;0;0;0;0;0;0;0;44.419234036114;10.190004865176;0;0;0;5.1572545327637;0;16.845035887645;0;0;0;82.591106841204;0;0;42.458047956706;0;0;0;40.876316505106;0;0;0;0;76.526127778757;15.473818505487;0;18.22712029108;0;0;0;18.152181816014;0;7.2251528199429;23.310233935275;17.186799086258;0;0;27.644827482002;4.3642321224083;10.65336300918;0;66.390407663064;0;43.21665307836;32.546608195769;0;0;65.46070214271;15.625029439963;0;0;0;24.440817252741;31.222603773444;0;21.426940696615;26.634378818861;10.639478295794;0;0;0;0;64.323935259137;0;23.858798608979;0;0;0;0;0;0;5.1294005615761;0;16.137649912094;12.853515856736;21.496296895509;0;16.7519221205;0;0;0;0;0;0;0;0;26.033181521514;0;0;32.258321604584;25.380066369339;0;0;0;19.635908855716;0;0;0;0;0;0;59.191064067796;28.011821924353;17.620418001118;156.60843253307;27.941565090668;14.206323282098;0;0;0;0;0;0;62.739517561861;0;21.311321328938;0;46.445340855852;0;10.094432811545;0;0;0;73.74238626605;13.443510499906;26.402900276988;31.317237380993;52.75391381616;24.985499090495;0;0;33.615491887158;0;15.030253192084;23.302511782869;53.422150070923;25.227663309688;28.494649318265;28.534594931076;45.363035116689;38.869406356533;0;30.449791414598;0;0;0;0;0;0;0;15.136406330765;0;0;0;0;9.8699229397229;24.142768585196;18.738227182937;0;0;21.19022336044;0;39.469770522008;0;7.2965166592615;0;16.039472715752;0;0;91.632812076224;20.274738364776;32.625533299209;0;0;0;0;0;26.954752793313;0;0;0;0;0;0;0;0;14.030985914596;0;38.907292247054;12.978249856498;0;0;11.465852799658;14.764443429992;10.626422154412;24.034533899072;0;0;0;34.347464706741;18.65129368536;19.65290412534;0;0;0;0;16.257352322311;0;0;0;27.525038016244;0;36.604259479893;0;0;0;0;16.21251334993;0;0;0;0;8.3397028885301;0;17.342400893692;25.483534675837;0;0;102.78223497875;0;0;0;0;0;0;0;0;0;0;25.383673520216;0;0;27.765563385532;0;16.866591636606;23.652013619852;20.147336749155;50.462671034297;34.120433964283;0;0;0;0;0;0;0;0;0;0;0;0;6.8849021039663;31.159866540295;0;0;0;51.723350963251;0;0;0;0;0;0;23.292929977203;0;19.301495548343;0;15.637322665106;0;0;0;0;0;20.557189838799;0;0;0;27.393190343959;18.42507094789;0;0;32.384510152917;11.828581742276;135.91477588163;14.105884753571;0;0;0;0;0;49.060020316035;4.7311407594719;26.571590064791;15.249599815434;16.580944049102;39.692616597086;27.263735618888;0;0;36.530390085742;0;0;10.236409214142;12.971374739507;30.581975948863;10.714285150309;0;33.155028209802;33.024295524279;28.283585481442;0;43.44970439756;0;25.021347208791;0;19.227608588003;0;0;0;17.311979280812;0;0;21.41638242036;0;0;44.469626996128;0;39.724340824871;5.5812570554723;0;0;0;0;14.28844059885;0;26.149878570715;8.9102093297618;0;12.910343369095;0;0;11.370534626735;10.373563428049;0;25.250660696358;10.473597050536;0;0;0;6.1453593738687;33.888038170675;0;0;0;13.062937823919;0;0;33.527094522927;7.8967084036044;0;0;12.869983761475;0;22.208764322219;0;22.292018461158;0;25.545551522269;0;17.053973356823;0;12.402006661475;18.490520731962;31.531833180186;0;4.5888101248466;9.7587948428407;13.214295151821;17.977823451954;7.5250771455088;0;0;27.376629163418;16.516914852149;0;28.283827828859;13.810346387942;0;61.431133837765;13.512751452983;0;0;67.130436667733;0;0;22.021651602992;0;0;0;0;0;0;0;0;0;0;18.989452113809;0;0;0;0;27.966557248941;37.992035324237;0;0;0;16.506761599449;0;0;0;0;0;0;0;0;0;0;54.49358820735;0;15.987951245916;14.528824223047;19.898190210595;52.223650072799;0;0;27.162376188893;0;0;0;0;0;33.700457519894;0;0;0;0;23.566360751083;0;0;8.1085810493814;0;0;0;8.0866870465145;24.626501453208;0;23.092345300092;0;0;0;0;0;0;0;0;0;0;0;0;0;0;24.522689367317;0;14.479637645509;0;0;0;0;0;0;0;0;26.639316457465;3.4188009665197;0;0;0;0;0;0;0;0;0;0;14.971710498619;2.4861694953906;0;13.522233529561;0;15.058648816522;9.4117732181494;0;119.1628706439;22.658407002009;31.228938803918;16.1441148497;31.637800013913;36.584569764933;2.8139934152179;0;0;24.506673951801;11.119389473949;0;40.70596432012;0;0;0;0;17.618062708028;10.876151566498;27.143261657269;0;0;0;0;0;0;0;0;14.412427392926;0;35.514095682166;0;0;8.6211195954904;0;0;23.287036632364;31.681779846933;0;0;0;0;0;0;0;0;0;0;0;0;0;0;0;0;29.845642917319;17.968072092479;0;0;0;19.367663070098;50.480377940489;0;0;0;0;0;0;14.459250361398;0;0;0;18.71768413785;29.776184673202;33.865704465427;15.385095762278;39.951390423679;0;3.4992187906276;0;0;0;25.926194038206;0;0;0;16.604873514614;0;0;2.3193930175638;37.371948511487;92.907253455572;0;0;0;36.761371512878;59.423678846371;19.3264556419;0;3.0018679798669;30.731207028145;14.66663083282;0;0;0;0;0;6.0058862440294;37.267664882285;0;0;35.821173017024;22.391936113712;0;0;13.840999689577;0;0;53.197157332113;32.209731185741;14.520717507961;9.2250389247472;31.167750514563;43.914017504189;33.343044590118;0;0;0;0;0;0;0;0;1.1520442282605;22.691170344563;0;22.914708497949;0;0;0;0;0;0;16.032091826878;42.635593323157;28.081094588535;5.2913220533989;18.0049945858;25.281998968613;0;18.622540464178;0;23.848629019114;15.066074286161;34.328187123031;19.096670336237;0;0;21.95522380247;22.722171995031;43.919309205548;0;14.244433405887;4.8217056548152;11.919788190153;13.425562030628;0;39.868090636915;28.477755351638;6.9816109307391;0;0;0;0;0;0;0;13.361214369117;38.851637218052;0;0;0;0;0;0;58.664064039619;0;0;0;19.135200072995;0;0;0;0;52.125505794262;18.565530401767;10.234656262304;0;0;0;37.223374057;0;0;0;29.063134906841;0;0;0;36.1779620774;29.848474807493;0;16.361581368601;0;77.521873147436;0;0;0;0;0;0.79438023766632;0;0;16.410569133758;0;0;26.927141;30.351863464923;32.127224648794;0;0;0;0;0;15.623766725834;27.509460102289;0;0;3.8146298906997;0;0;20.914728859417;0;0;0;29.269502003707;36.532624704254;36.058790839739;8.8048902346674;0;26.362738986787;0;16.026987156596;0;0;0;0;78.080535625884;15.057854913807;0;0;24.229073713748;0;0;8.3457977667003;0;0;0;41.173911336239;39.283274057747;0;0;0;0;0;0;11.278184517012;0;0;10.194171348672;0;0;4.5708553043369;0;0;0;0;0;0;32.136271719147;0;0;39.898383402806;0;20.993786958555;0;62.48503784982;0;0;0;12.968549252485;0;0;0;0;9.9047593194723;2.0198946444;24.875329897457;19.275450681243;12.5800598868;24.205813683454;0;0;0;35.455913807518;31.156913804441;0;0;0;0;15.032122486212;31.187387064292;0;0;0;0;0;0;0;0;5.3722155292612;14.585487807592;77.378986409875;0;0;0;0;53.073457265626;0;0;0;0;0;0;0;0;13.122449612655;12.136206657221;0;75.445855798017;0;31.999532284797;16.796870682448;0;0;0;16.070913631167;0;2.9703608648973;0;14.262157531159;0;0;0;0;0;24.266113886323;0;17.245752586047;32.192668789116;0;27.336438293769;0;0;0;0;0;44.951533072525;36.169536748781;0;31.685812352991;0;0;0;30.105302008987;41.438126958132;0;0;0;0;0;17.375808750152;0;32.485332125767;0;20.375401251735;0;0;0;0;0;23.478610542995;12.61365820447;0;18.635455973404;0;0;0;0;37.444947344835;0;0;0;0;0;0;0;10.895180617502;9.1632427892623;0;0;0;40.920534063046;29.76442006957;37.915562678841;29.156241944566;41.201721207518;0;34.794641337948;14.580135397023;0;0;0;16.254514551446;27.16577099769;0;0;0;0;0;0;0;0;15.292637351218;0;0;0;0;0;4.2301389936805;0;0;0;30.145804619517;0;0;28.222729425951;0;0;0;0;0;0;0;0;0;11.698040786473;0;48.028354638711;35.716643587579;0;0;7.5012955243762;34.119370337454;8.1318480509566;12.533944386072;74.311091273778;0;0;0;0;23.869134764617;0;0;15.426209760237;0;0;0;0;0;0;32.916136705989;25.865684765544;0;0;0;33.574380155795;16.10793183985;0;32.818357334635;0;0;0;17.267796249935;0;0;0;85.421199914796;44.963592716438;23.672735784666;29.062069937854;0;0;87.05107199418;0;0;6.8287062622071;42.830554140868;0;0;91.387804605882;0;42.89295429808;0;0;30.759511137372;0;0;0;150.41072952515;0;0;0;0;49.287179134539;0;0;0;0;19.678354532122;0;0;0;11.841517546776;0;0;27.565558753002;37.330008240595;38.713889605845;38.88496258308;45.843624521414;0;29.529776854727;0;0;0;11.405705238203;0;0;0;0;0;0;41.974844016428;0;0;0;0;4.1369389480344;18.561257175793;54.81427689365;0;0;0;53.222872110438;0;0;0;0;0;63.919105991649;0;10.598891310719;0;9.3720655255192;13.64703213502;24.58368240075;17.024488554102;53.064592786753;0;48.742763380733;34.337549775796;36.95364824591;35.587328937472;0;0;0;22.742838900639;23.641406043143;12.341581077239;0;32.954853728488;37.55859228679;37.758031993307;0;0;0;0;0;0;0;0;0;0;0;0;0;37.886230434318;27.808143702566;20.670275613816;0;62.775545557837;0;0;0;16.608675589102;0;0;0;0;40.470579153941;0;23.495829181995;0;0;0;0;0;0;57.281233323679;47.672017477302;0;0;0;0;77.802007870315;0;0;6.396119790766;0;87.888851758849;24.185884517024;0;0;0;0;17.242390279914;0;0;18.311783721544;0;48.054728521032;0;0;29.191761893506;0;0;0;0;21.325195130143;0;11.07098279576;3.1793726665932;0;0;11.631450894089;0;0;17.08955788837;27.588724310911;31.780509252414;0;0;0;0;0;0;89.849225824135;9.4930651779877;40.489666319578;0;0;17.39030824842;6.7419093536787;27.744869324143;33.266356675904;33.386781299748;0;42.868461591506;0;13.903902776392;0;0;0;0;24.35691283117;0;16.637746210252;33.329226744877;38.416104890575;0;28.629302129137;22.879032655443;0;16.38649138588;16.795050985009;11.818161441723;0;0;0;0;0;0;0;0;29.803276897966;57.16784860136;0;34.360075077558;0;24.937051489634;0;0;11.558231922109;4.6075561498993;0;0;0;0;0;36.741414743931;23.776722897292;0;16.549005218043;0;0;14.72246335606;0;0;33.58830986426;0;0;26.746340912079;30.634807625864;0;0;0;0;0;41.762658992715;0;0;23.683021417069;35.552971806767;0;28.091098939469;42.036936817913;10.416289302518;12.852401147256;0;0;0;0;13.276779653973;0;0;0;8.1558823625174;9.774853688995;51.489253710143;0;55.659529343281;7.8738621366769;9.6321835505178;0;0;22.083907920048;47.466014342613;0;0;0;4.1613052871054;0;0;39.982543532194;21.959772159146;0;36.421172059708;54.663148286929;0;6.9941441767294;69.400397153452;0;0;0;0;0;0;0;0;18.06558506799;26.06213275145;0;0;33.80670666022;0;23.240632860273;33.880960631305;0;24.667609361218;0;0;0;0;20.259666364345;17.916420565118;0;31.740041449258;0;13.635580976404;24.761863178885;0;0;10.354789174919;0;34.983812069716;0;0;0;0;15.495425135534;0;22.778832015412;0;0;53.392865391281;0;25.553182565072;57.21842389299;0;40.330317792178;20.198372099026;27.380784334504;0;0;0;0;0;0;6.3285013962603;0;0;34.976925971843;27.013361451732;29.806849210487;14.995116393806;0;0;17.168509594214;0;17.496805301626;23.606825290295;9.2933249198878;46.016165812204;0;0;55.143482218787;20.217875193023;0;0;0;0;0;0;20.249774825693;0;0;0;0;0;0;30.965100323679;20.688981635705;36.580378600164;0;0;32.802454603373;0;0;38.419267475245;0;0;0;0;54.888963778665;15.098242706976;0;42.627639896742;0;27.931387199293;0;0;74.336313747646;0;0;0;0;20.889958638157;51.256642015596;20.874321990998;0;0;31.327183387477;64.495813957827;0;0;0;37.09226294801;0;0;15.678783335515;26.982869923717;0;0;0;0;0;8.6769487930247;34.853272885899;15.266500140982;70.27777178535;0;0;0;23.23509530639;0;9.2865578408905;26.2455186048;0;78.594720660285;0;0;16.494775350751;0;0;0;5.4418269129047;0;0;0;0;0;0;0;26.626072001666;70.298832279459;0;11.175709064636;0;0;0;0;0;0;0;27.052147910704;0;0;0;0;26.863781224728;0;0;0;7.5302402202842;0;0;0;2.312471204175;12.506893263495;0;0;0;0;0;12.191837899093;0;0;4.3696629435892;21.345717880628;0;19.405987119349;52.050714023476;35.695933481356;0;27.02066421998;14.696911099812;0;0;33.920469400562;20.091328467153;33.628488839899;26.824932340901;0;0;49.218689202374;28.33485783726;0;0;0;15.918262944311;0;21.362808977527;23.820656895129;0;22.514624456814;0;0;19.02574593392;0;0;23.202321237381;0;0;0;46.791664649194;0;0;20.091081453173;12.023849341433;0;0;0;0;12.50444622104;27.490296117587;79.543901519697;0;0;0;0;0;0;63.495349982056;0;5.7411787959442;9.0241733799157;32.741622423296;28.24093696419;4.3968634695856;45.935935638432;0;0;0;0;31.622932393685;15.578553417108;27.931792782988;0;0;0;0;0;0;0;0;0;8.1280243722686;33.724030935856;0;0;0;0;16.345908374518;0;45.817883225392;12.645475335007;40.735067046163;0;0;0;0;18.358573380582;0;0;0;24.661759471324;0;32.002397447436;20.116673323312;25.356001069184;22.785935566762;40.20874380394;32.662678976753;0;0;0;0;0;25.802300969039;37.322172352366;32.528449617196;30.431604210783;22.594775166625;15.587924982094;0;42.642824909348;60.720810976972;9.1544491338072;0;0;24.461281952791;14.48959680109;34.404790177143;0;22.761826452211;17.748029318586;23.219936989522;0;52.903289604462;19.362773458736;0;0;0;15.661298802542;0;0;21.54938540952;0;0;0;17.601777116271;17.335301567842;0;0;18.237539607198;0;0;28.173070019997;0;29.773336402047;0;0;0;0;14.792384593361;0;0;20.29103969286;19.810413004724;0;0;0;26.986241093005;0;21.410117961034;0;26.762897649172;0;6.3023932993796;0;21.020668630404;19.135648642519;25.726454307579;0;0;3.2902580433933;0;0;0;45.400128093986;40.801201618587;0;49.5524590536;34.31352271159;0;0;0;0;0;37.884059507695;0;0;0;43.055542411958;0;41.879007420674;0;13.253787410563;27.079702891945;0;21.948200133096;0;0;0;0;0;0;32.753190448166;29.801687935249;14.029442489167;0;37.175629012531;21.118843370249;26.477919037562;34.556532358766;28.487395298878;0;0;0;7.8766251898008;0;0;20.548889945652;0;30.045582562124;32.334690217678;16.571905893034;33.306392057825;0;22.465283231766;13.556713025312;0;38.072727992905;34.371432280234;0;25.728483093353;0;25.781422586819;22.871866564573;25.691716524208;33.153079898079;0;36.856509287118;12.603219814955;0;0;10.63411276556;0;20.564996752826;0;0;42.63286068733;24.132331501015;0;0;0;0;0;0;0;0;0;0;0;22.668160829383;0;17.168276640389;0;0;0;0;0;0;0;0;0;0;34.526197946375;0;0;0;14.514033435891;0;34.739005571669;46.500730682919;0;29.79165601234;15.414687888404;22.926738997199;10.595799683144;0;32.259854717501;0;0;0;0;7.0284844969388;0;0;0;16.421993954161;0;13.293465706136;0;14.352478791912;16.789784129571;31.607586229284;10.152769993647;0;0;0;0;0;0;0;14.208355769245;0;12.893114916204;27.079258943708;0;38.4859791356;0;48.791605242631;0;18.919221397416;0;0;22.629452709342;0;0;0;13.664819240488;19.726928362671;11.003654159304;32.952735184299;0;0;0;28.258100275863;23.903528293343;0;0;0;21.999308933474;0;0;0;0;10.255516259095;11.394355199769;0;0;34.574181775944;0;0;0;0;0;27.975496109018;0;0;23.49233791191;0;0;0;0;0;22.818486038942;12.572199611343;0;11.716409938476;0;8.4797760289587;13.508196063066;10.965336028088;12.838004382831;0;11.684797770273;17.84640236393;28.973008907967;0;0;0;0;0;0;0;0;0;0;30.114463803132;3.8749311202681;39.394986399732;0;28.40054269742;31.499371751398;20.604957800725;27.908927348227;0;14.06259575023;31.253464007085;0;0;0;2.5803730405136;0;18.502021060533;8.9392916878638;0;0;0;0;0;0;3.3718735575714;0;0;0;14.352220127749;0;0;0;37.665070415325;0;0;0;23.785307320556;16.371299186593;40.151876738815;18.095983350818;0;6.7877305692841;0;0;11.710416753916;0;0;0;0;0;0;33.992715302122;0;0;0;14.808708828992;11.795615682672;0;26.764099869458;0;0;0;0;0;0;11.772905492558;14.564087474388;0;0;0;15.725962374085;0;0;20.019294284217;26.520293265498;8.4588399778815;0;0;0;0;18.286915470057;0;15.116118966367;0;32.741858447534;29.524761559747;56.654334448944;0;0;0;0;53.516851254023;0;0;0;13.289725079064;0;0;34.374367515693;0;0;0;0;32.25697823937;0;47.850600574572;0;29.270722804314;0;0;0;0;2.2856354749461;29.10692155314;0;0;0;0;2.3485915015819;0;0;0;21.265256299286;0;21.942708674474;0;0;0;15.431186730016;31.001508111363;0;21.598426604015;0;43.412885382593;0;0;7.687605100011;18.59724088674;0;0;0;0;17.776869489537;7.1999235334715;0;0;0;0;0;0;14.685086426153;0;45.47390599872;77.474539515442;0;0;0;0;16.471670345708;2.2925175216336;0;17.018274181016;0;0;40.937144675087;0;0;9.8552539986567;0;0;14.948169794719;0;0;0;0;0;37.198764845725;0;0;0;0;0;0;0;28.829546883632;15.923731964475;0;0;0;0;35.351446944489;28.949750758043;0;0;4.962750712264;0;11.24584967846;40.821106089399;0;0;16.658422935114;0;11.974281427463;0;0;0;0;0;0;0;0;42.727211767977;29.300966807469;30.916947241034;0;35.325109724118;53.268125783035;0;0;0;10.377129470296;39.441554308737;24.371992791262;119.83621059482;15.240370610626;0;0;0;36.764684971163;29.163499477537;0;50.439402264218;0;0;45.795205636282;0;15.936596092878;0;43.604759971868;21.633553658078;0;0;0;0;14.071547795644;0;0;0;21.343257132056;25.907251520783;0;0;0;0;0;32.348889133276;0;34.721736422702;22.701449745512;0;0;0;0;0;0;6.5438172204713;0;19.067095837778;0;14.178508580038;15.331885096187;0;9.2609303936985;0;24.781209332476;17.786941159343;14.337947944647;0;0;14.90833926549;0;34.692590532695;17.077840983629;15.003077914066;59.656060442374;0;13.64155360635;28.288691908069;28.383970024302;0;0;6.0908668523951;0;0;0;0;16.296419849346;0;0;0;0;0;0;0;0;0;0;0;0;0;0;0;0;12.309846198869;0;47.629698242924;0;0;0;0;0;33.906251402048;0;0;42.353277357661;0;44.680713010795;29.875024039318;26.235713914806;0;6.2005130747329;28.903721717666;0;3.9899725197956;0;0;63.048818159488;39.681950083626;0;19.469363427977;41.095731629899;0;0;0;0;0;0;0;47.405916042002;0;1.7098157747182;0;20.653638298375;0;0;0;5.4266657303589;28.288545477934;0;0;27.571939882394;0;0;0;34.541140410552;49.08243251174;0;72.348208734925;0;0;0;45.984959247728;41.272814301307;0;0;0;30.113897019249;0;0;0;27.370632938466;0;0;0;0;0;0;0;0;24.9446398782;0;21.671891802188;0;23.506990330263;7.9559969149224;17.027574317138;11.556011586858;0;0;0;36.759416772731;24.998517483618;38.438683346408;15.263211462112;0;0;11.923641684294;0;0;0;28.83429852355;0;26.993515219142;0;31.084781023306;59.975519635769;0;17.801059746634;11.319763206614;0;14.253791562158;0;0;0;0;22.667563791813;28.63473520171;20.78532172565;10.122080794095;7.6133857344188;0;0;0;0;9.4351307752914;16.774568198927;0;10.83923770329;0;25.793361996026;20.178029647306;0;24.764651716331;0;26.482415579496;0;13.371094990215;0;0;0;23.781698323377;0;0;0;0;0;0;0;0;0;0;0;0;1.4025175636375;30.014073294992;0;0;0;0;37.239652759249;0;36.358605640559;0;0;0;0;58.563592171798;0;31.955613134699;0;0;0;9.7855980155854;44.0890521174;0;0;0;11.103926537898;12.676691807538;54.622779161542;0;0;0;0;0;85.103991559205;24.694348522738;33.630200656276;0;0;0;9.2399437493974;0;0;58.375423585184;28.347792881462;10.645430616682;0;0;0;26.093007468601;17.191747399796;6.5258355360828;0;18.695198121883;0;0;7.1633095712231;17.704582005445;0;0;0;0;16.061413496103;0;42.310355361119;0;22.397815648708;0;0;23.964487503625;0;79.971004281808;39.27545134467;91.460982688165;107.26440141605;0;0;0;35.454826455728;0;15.000634029484;18.713927263593;0;11.927899266726;0;0;0;0;0;36.157311121411;84.463789492075;0;35.17442728666;0;0;0;0;0;69.827731313261;5.2298116811984;22.238359806309;31.977497317385;41.014315172714;22.887350220293;0;26.337681342487;0;0;0;29.713913650762;29.581893804816;54.367016300961;28.67002207194;41.969659211323;45.672443397387;22.846136383497;0;0;0;0;29.104371075501;33.470252410377;0;45.488622382673;0;0;0;0;0;0;0;41.839754528776;0;0;0;0;7.1604651900888;20.549541357838;0;0;0;0;0;0;24.549518473837;0;0;87.770465196649;33.888940398941;0;0;30.3668274701;0;0;31.75198318237;25.920929827756;0;25.598226396034;0;0;0;16.581250625396;0;9.1140509877215;0;22.834828455918;36.406004371391;33.742470154376;0;0;42.264301246115;62.309732360188;71.605691904155;0;33.224759325592;0;0;0;0;0;0;30.151698050703;0;0;62.494550948531;10.337901814699;45.84790268806;0;0;26.44576088281;0;0;0;17.865391917284;13.104376686768;0;58.163006498795;0;0;0;0;0;0;21.659972188238;45.287101960576;39.223655611029;0;28.415590245293;0;0;0;0;30.474220434165;0;0;0;16.015598339273;0;37.419885687469;0;0;20.133260513381;0;0;0;0;24.966805272901;22.87250177517;29.72726662412;0;0;4.3572818331162;0;0;0;35.6481172206;0;0;30.246171192132;0;55.652058430815;22.939866414687;26.804231880682;32.803616647376;57.022425246627
883.53500082983;0;140.04154164027;79.916122090546;116.52393964919;90.188969200794;59.218596718547;147.57979556722;85.400383840027;74.521331302892;157.13256167393;112.18787868277;179.08912945766;72.16526264686;160.44227597396;114.18842267466;108.2334041018;0;0;0;94.753349269069;0;0;25.29703762608;36.083850486908;102.93078554708;100.07135420997;108.74239118197;162.58228901218;0;184.29712705435;264.60755159357;118.16928746331;160.03170110556;214.71513885984;213.90566322126;0;200.85180167632;0;0;55.78298664324;57.498971457469;85.284846958227;21.716430185485;43.759175894468;28.051629476822;35.119834584555;0;55.873060325113;0;57.540470984854;48.077107143787;91.164867165981;149.13801286542;0;59.034027101514;49.54334367447;25.086966704018;0;149.04285704292;248.88119531716;235.77552090464;115.88731162401;259.38143500171;0;327.4506000535;234.65249582814;230.34320577014;214.07789070802;129.95763786847;168.53518697744;44.177740694999;47.601879139218;11.970652621561;49.316720279123;52.370382764457;57.442848176362;0;141.56410558849;112.49393975607;63.276530385721;0;54.274924233802;0;71.219698513342;0;95.640199219947;188.95170620977;34.946322971858;97.273041833474;82.231963987809;80.825878352211;57.295426124807;0;0;72.447586614226;72.093237017526;0;136.75426028987;257.32340742173;340.31587934937;277.23571496598;307.25951204698;285.81230491952;0;155.62098746432;72.937019674804;121.87449876425;8.2272222505553;59.038201208078;0;58.712475985344;78.379831178302;0;12.389028213559;0;0;74.885430041431;0;0;27.835282646093;0;0;34.990948783888;53.653782931556;86.345140792736;0;62.490155353001;56.575503212005;22.523551468774;116.35515218397;111.06286924775;97.364577512875;76.523833502881;104.46013926982;137.64277229279;190.94360681725;235.62222837399;226.22289211227;269.3553188955;164.6390783392;340.76726546412;232.18070522461;214.45507603801;0;65.057877635691;38.402779409257;0;32.545984861487;104.57521884778;40.27186139301;77.685741905472;0;106.47535893012;184.89809380492;55.003073302056;104.74141139659;0;0;0;0;84.839170163261;40.174332156885;40.130532688047;137.52786210009;0;84.313631301603;25.716398652487;25.583416470016;31.204433987393;41.121939213162;0;19.482961568219;121.99314245544;89.101374037282;69.91602271008;0;186.9461598452;268.92470154392;112.63705413954;136.71472906604;379.40076186954;309.56432262226;0;0;58.740780755486;95.445441389539;27.111761027442;85.382136462334;0;0;92.275064482263;0;134.48058263541;221.15813483583;68.060159409934;26.457925808831;93.586997266996;51.657205710521;86.701833839315;178.22233977285;114.67494516377;131.98363069677;140.1323304884;275.66587404223;128.1497250489;95.880267082621;133.29278694604;60.489038093014;104.16319755312;103.28047600083;66.336316010126;97.790815569822;140.26259917831;0;132.63599651299;56.702926255734;260.46203849828;146.37823819114;163.91506777355;180.37744237115;113.3219189211;73.208714046767;101.32397729388;128.20571346432;104.73123018992;48.284906233664;143.00295262476;136.44624423013;218.03922172399;105.51105909548;133.05198640336;151.93330914157;165.48612074331;67.650610085565;0;139.67754771174;36.729414844875;136.05124346657;213.78625846451;114.06028287383;199.35075536296;127.8158193787;112.6674387933;186.17477083919;171.56332026518;153.16412686844;153.88739071338;47.41910157971;46.30503330486;50.199009400396;53.228086250154;0;134.83852993195;122.24726609263;157.53577106378;151.41661161335;69.218362825469;105.05951684457;0;0;0;108.2699860827;44.173487486297;171.67833257562;149.76758415422;126.5247992206;223.21925729816;214.49435097835;206.26887053387;158.58376201006;103.92448979153;0;39.637395824125;0;0;0;72.145630774274;167.20689664948;212.37389204248;222.23985154553;169.19525148912;195.97627448879;355.87367173312;323.68515081039;138.5557204994;121.13319373854;145.01609242896;0;37.841794036974;0;16.614149768752;42.040669539754;63.58348195535;98.093764068968;206.18468379895;198.49389206931;0;52.855937901519;89.226027870347;56.058782175881;136.585019559;93.772922996833;143.87651731306;249.05323316421;304.31496980471;479.93032094271;313.6054376493;109.70540649034;274.73496013171;84.261901562875;37.377550656673;90.675593555192;105.22771826289;0;141.41642675937;175.91602922225;163.3902491595;225.87262152653;83.774688552049;215.39339483568;0;122.62306434895;103.92582503561;119.35069025529;139.97200110587;0;48.145433958647;53.401952600918;86.298311819306;82.656976285374;67.936486192313;59.845230538139;98.501232442619;0;97.99272771756;0;289.66041649088;368.97266260843;209.26918730531;403.37761478998;250.36947467751;0;33.972514159774;65.569707637666;100.4371470882;0;149.6386421662;326.58491700337;375.08091579107;389.85566892439;344.48204876475;481.257198707;288.19199640455;197.07004387453;144.75186147829;74.874518402873;82.954179823441;43.767676079087;53.029569198419;62.872510299965;72.954475175484;75.668532562628;99.02725366316;0;0;85.292362023451;338.95139485895;0;387.56182959092;345.21574972598;303.59899622685;378.63922474231;207.36418778457;27.026862355786;65.131742585284;102.82645954646;103.86401063942;26.461168774635;157.67988699031;56.31904236404;232.36329095294;398.61338998173;558.41492622107;584.73938074785;450.82869251055;358.49624026712;0;0;105.81852517578;27.864474468432;34.026229601548;58.024048184982;72.742350252151;88.634747737446;104.41369902604;0;0;100.01858750778;215.07402686226;318.4772896664;574.07668734719;338.57306144506;247.29876500588;389.14302893517;0;0;183.89014108195;121.98363120537;453.30935590485;0;374.52482967437;479.31715293461;373.94028562084;493.65656446595;237.45602823924;248.79855180385;0;228.68777964029;0;0;0;0;65.893593938132;0;0;0;0;223.85767412325;325.13777674314;491.25235836721;500.97633433405;629.66008582397;412.90264786048;263.33756357017;0;0;147.16994457968;103.02634253449;294.68286290049;174.98573015932;361.45329196829;327.40521926405;337.89857038534;228.79872109998;0;195.84055570696;0;0;0;156.38147984515;57.378449059997;50.967809740398;90.771815241114;72.415661602347;0;172.25590968561;267.45884934967;288.07713509162;327.08599948207;318.20047529935;596.7264730022;236.79810422591;334.38015544533;51.277756798096;0;78.123705731115;94.098727491411;196.47376209474;295.21818079338;215.5738883;284.19738100161;191.20744339241;236.48654652848;228.49884494616;201.42818302747;107.85162787219;0;66.765233459329;61.41845528485;30.266541058849;106.11577196714;88.149346009357;57.270248054893;103.68039383946;175.0711051191;166.39735570624;181.30550938742;160.33552890367;200.07312138992;195.46087701926;159.58683920475;208.42727709395;0;67.547002454461;0;113.26980729445;154.01349129231;161.56945982355;170.00633467709;155.60580354095;134.0094019278;201.11639577572;174.72635290647;116.84607363968;126.18494212372;0;108.56685443609;32.069735307131;44.770278106293;0;58.25627891115;103.58068784504;93.75089816532;212.97846364333;0;116.97415639913;116.41743016663;275.83348654856;160.27155496335;150.97293679114;32.746950590589;68.530943664003;0;119.75709869959;67.01815537349;154.08364478871;151.3112753285;100.34740840477;140.45080756629;84.604296260961;72.375736591985;86.882319623963;132.142327971;165.51700235632;135.10943556304;0;74.363501016072;49.447832346721;0;34.441399216275;56.381307835841;62.07174105995;90.193179733712;110.02109374031;146.25565575455;153.85920488345;204.92145394174;100.61740997671;163.21314766233;68.291742328072;99.194837427782;21.414447249284;0;52.857180607285;0;74.194620276771;178.53888099477;90.746845077288;73.00434443578;109.73566716839;0;31.341538945492;71.02463856656;0;92.384805926561;43.980993582638;37.21475834826;172.96074654066;7.8141249031223;103.55850425174;117.91370797156;29.146303592196;0;50.874655093499;69.541635480803;0;0;77.766094122933;70.941657321812;61.472531054609;48.865314170232;62.064752274574;113.93671268285;196.60281716337;75.541954648744;14.409651527848;78.060547785572;46.344580583959;85.168958309278;0;67.160485657453;120.10881261962;117.76939525761;104.24964835351;102.8609500334;53.3299197396;104.32389366645;23.395808667437;89.561447516296;0;0;0;0;121.47177557056;69.697145887938;227.06120658341;104.43771697995;38.788877119388;44.152722334276;135.34005226145;60.950312086057;50.373861295766;0;0;75.639587087294;173.85172429841;0;27.790898618301;0;79.848289849844;75.836391728854;105.0397783656;28.347941193331;23.538166294053;0;35.619838181211;75.510862041191;71.674148915151;45.502507702323;35.042310534896;90.116758065034;90.122309651826;134.17868005948;69.424404758427;54.195168947534;0;76.197265382077;80.714111874387;48.342962430252;134.45955763051;40.736893093366;128.56776971333;216.62847920356;84.766447921706;74.933360400364;38.721123108137;121.45146230345;115.72988490892;64.24522223722;0;142.6150839952;83.3333779497;53.86277691743;7.3234559400274;59.779177773893;95.17564732916;0;137.85336780761;90.759531651596;50.427314256166;105.28418330529;50.647229811354;0;0;50.369316693489;83.022579364033;0;0;112.96361860236;173.38194500245;146.964952321;127.47269049094;60.741811123907;60.850050883025;0;24.33121582177;28.307165251533;95.605160527766;0;116.34710112268;85.999693013866;159.01953126955;180.89205100547;93.575608092216;171.78150711989;183.18815616554;78.906504368081;56.630287104838;57.582552632952;18.959030181242;17.918414916034;0;107.25735180378;46.169669558348;122.19487131278;19.820320546532;0;76.568305271997;57.980820711356;0;10.725536062129;0;125.3652598327;75.753214853345;0;102.32677814155;237.88253815206;130.07077884442;79.263343986283;27.835626699484;87.796685096998;41.5661123354;20.210568632298;109.77639024803;83.594490475153;214.88511548354;92.308869793487;42.588437830323;75.245847231123;99.764667477774;94.199870311836;32.952389212889;153.57722933771;140.95050628702;0;50.437953984283;53.874059024457;24.675130604674;112.68912944729;61.837930322737;48.515552920574;96.226301982338;0;109.53613179454;51.187379237902;0;0;78.162354532894;56.719525775831;139.4561098517;101.20875070392;114.59570908612;171.56114369194;229.36326497668;0;275.12740270993;200.95831092835;164.99317710787;0;120.00115275044;122.08235716013;240.71012694887;75.402202003243;129.18989137004;241.18566496919;128.69349107753;114.53826508055;126.61406340068;116.43612175729;85.13353077794;174.48659457483;0;95.159587310515;4.528601867622;0;13.268205994126;37.11028828102;78.247517195926;41.543893821597;0;53.32295416037;86.167226772395;32.932061980287;103.99143798115;36.170614228877;97.427671487518;41.359069944832;168.92120987366;89.04740148498;127.48989388807;111.45529750822;226.79154976032;439.97406448186;321.87599542867;281.27567242871;192.41002262258;90.391786841174;0;124.39392420837;170.58126612468;130.73209866026;262.3855713313;157.02375509899;80.544011270051;117.96346703799;81.617556454749;123.6715881891;213.94886966516;131.38691801913;110.07800904276;33.332326539324;55.821501617163;55.666788877518;75.249421948815;35.063919137849;0;47.892666715438;47.691130479257;101.49297313033;0;82.691174606252;58.941698577949;0;116.69527475807;76.933182862113;90.699601384401;48.692746919311;186.44264861438;109.32713903365;128.75329287144;76.312757095942;182.23277791349;369.56862905347;260.71786844929;319.26713613749;240.81558729816;206.36920129501;372.66242906155;151.89248580257;298.57650392053;242.08442091627;123.74757777415;178.28010418795;0;123.60658157809;153.99579512155;221.83398844633;173.30322010838;226.18709090337;114.79337509451;88.982386175226;127.73398828287;79.378635506085;36.425037141342;46.674837818827;66.725251590334;91.459103192682;0;0;0;71.105181678724;87.612288061956;125.44681628221;33.245055912931;102.95994602084;41.050786494546;110.02341703962;0;99.128518998336;135.73374296579;43.917683870376;217.44053058755;135.51398793152;347.01363995477;340.95141946975;0;295.0680011256;216.5653388795;309.30461949849;366.53817801384;145.59887400654;238.99721704308;135.11580459063;172.14123241182;174.08624762374;107.56557330475;95.697478364009;0;68.766385716331;261.36177639303;240.42485993801;191.11212953892;68.447706731231;109.30937093094;128.50749377133;148.05135250136;42.114971303723;23.016874824894;30.160505414409;0;47.234257592159;92.049552522592;121.22820785116;101.52658186914;123.79641218805;70.171739484552;57.195377111975;86.65062087297;124.64042788622;103.38658554268;143.55683588154;211.09863619952;209.36608507865;214.79780298253;320.96033168553;428.5502320506;405.35447657034;384.491323863;328.34961770712;320.71410850783;380.38832052656;286.09838506381;240.36552965578;148.19811553877;129.33411819896;52.457754912473;82.983031972953;132.37493021997;114.8850151023;185.49467490245;395.87326091976;261.62123366327;250.15741549687;253.45169330624;162.19534642808;193.51719144013;152.02296904665;86.268730227023;84.664301718537;0;60.522066831623;52.931016953485;65.799003560259;0;62.270504174805;50.63480227344;45.16812790328;0;53.374580855896;50.41523119676;41.265333402018;0;131.28664418406;42.564922878178;87.911864744943;361.78628204796;295.67618453211;284.5858837875;435.15891874434;316.22279334645;214.57306926604;295.73027934053;424.8592040839;267.03383374002;227.38273716779;257.8138818503;202.23664528355;57.777421603047;179.56931552752;82.596537346568;75.544140941102;57.835254234172;98.633717334794;132.08643433415;81.741928972165;107.79041139131;411.82038916748;250.65219033286;64.45123472761;181.65978328543;142.4094672949;98.196736803123;59.985636335828;47.908780679422;59.968476283467;93.179549702979;31.750586100913;40.770417691566;95.934289799874;68.233955904844;67.442893678831;0;48.796402198927;70.636549991837;83.041331132563;128.41155469356;163.63130050015;191.46311930354;228.73768441915;306.47495199727;151.69745401191;376.14071303042;582.1156404412;446.58199267434;230.42032228468;359.60894502722;434.49011569735;299.39891581721;254.04845078335;214.70875944157;0;181.53175442518;0;62.840769339087;91.70520452102;121.84364258544;139.45376144707;188.3958841814;200.40833718708;233.89540293134;207.26219628892;432.93057464061;207.56993627437;64.101708126016;0;100.98624349144;183.93807779173;57.184005635834;87.153487295174;0;0;0;61.284631701654;39.602358565669;146.08194353685;202.25910277766;54.828386939986;66.35692484321;104.58981686571;140.42097962909;60.235444561832;123.89091911912;184.81550675842;237.1286216077;182.42966311911;273.58672483488;265.35463736872;205.54411868908;547.33233176818;263.48630254428;387.2358381092;199.25496529694;195.44059292228;249.15346091738;214.24531097281;184.13651501361;265.53036795225;197.02866845697;153.68395436976;50.874219688477;0;89.78845357376;208.82466473778;129.59710996933;303.28894717664;248.80985229222;248.78068510814;172.83747326138;137.06314993053;0;168.5139546415;135.55183903253;108.82030026134;26.544595811469;0;119.9905076922;44.722720942273;44.201618750386;61.690456359719;86.275979476875;144.89680823482;94.842641540816;30.761621941472;0;0;36.641206509833;89.01800287269;76.889667702416;141.57947199596;161.93303304685;277.70483411348;200.14099322435;220.11828038459;147.54969259164;221.31544558981;492.44825709804;343.28713208606;171.04670582008;236.24141865216;137.51465388969;105.93797401751;231.91073151688;135.68482069386;134.03605922462;79.249667366593;148.1281481232;0;329.46495099647;398.15679643344;508.43484774577;334.77105815488;376.63004300157;200.20043388499;214.24883213275;146.58168053008;123.23018282676;123.55538920049;32.315857833973;37.403140334098;0;104.62492884245;0;28.404769820542;0;80.383774037159;56.143450258339;19.320625821805;125.98624531142;202.33897042975;103.07237574721;0;80.681853777076;64.416095371507;120.17467766286;97.769181571705;262.49727377001;240.32013935375;140.68813859693;341.75071030018;170.1651339707;223.92557200448;138.77407390584;89.476505143014;58.14018267641;106.02545238763;66.830630442183;37.795386248477;66.730775277955;0;286.39531468209;316.07101821463;560.89213041011;438.11566452352;284.75260623534;276.77356910444;130.71000590033;121.7219240051;74.10428700413;74.916784788322;23.726688568;50.450649132466;25.067888772145;107.08182096594;0;78.337464659847;85.908626401467;50.802080614074;85.95909924726;110.88198389638;34.502412370922;30.370350465466;0;135.30012903226;99.634947313157;109.14977873095;98.206748118011;109.42504939796;64.93046144743;176.20997746527;55.655135141017;159.35029341761;112.97378025524;111.60372662898;84.61761662706;105.45640334537;115.26447454116;58.273338886798;62.152759205582;206.3815396922;181.85147925713;329.49752305906;519.4733988965;458.33208404494;327.31850694624;698.85486484269;481.6422784459;368.42040213143;143.68628991228;137.15800549958;0;88.93109416621;0;95.961293263647;142.04563525199;20.551904443877;70.487744232398;15.66648078958;87.742963916079;123.47971691871;145.81668364613;0;93.934814781051;12.511109180524;0;109.24052730611;0;46.319593976256;94.73013359856;97.924386833635;74.089850757981;82.145298557564;12.16218551643;143.69140670643;41.942292718306;113.48810939845;176.38525098914;63.915919551694;0;78.088900208114;35.524552640327;158.98836078598;113.31053548755;169.93540481254;341.54634095648;394.24236204118;471.38323587181;527.04575130061;421.33557967072;380.44673675945;266.212619749;146.60158218947;183.35747483923;75.667117677834;135.20535649509;0;0;0;69.179056541561;108.79150066401;0;0;231.56098178427;54.07237904462;278.02720663495;134.51319670427;151.52932758718;94.801741184919;122.80217167335;62.193477771195;106.85905128333;51.251654624866;58.327295181916;113.54829106248;75.223576688645;61.140146717441;0;143.34098022754;193.8652864352;253.2577186877;134.57567733016;154.21307819263;145.65105205922;77.721607590001;132.49493266018;145.54859735795;193.54472774651;179.55832201914;237.34047241119;396.58818628553;480.49008726917;474.4530593718;492.8829550924;265.36941669403;433.81965202969;373.53421548166;166.05036358468;174.9463848502;171.20163373133;88.257216860503;74.490959045618;0;161.4741463555;0;0;5.8172193145853;96.21903101782;0;103.40822453055;158.01993261392;119.30754069208;0;115.54791114875;76.628927739337;101.78767243354;81.177308384257;58.565780905812;120.84432428392;87.485068809326;73.940254310636;79.977058451983;0;165.16405169162;94.797956815887;205.79166418089;232.04102049893;0;185.88231123031;188.33002402745;146.61397409565;0;111.03923573253;43.633836938883;0;198.43770875168;233.22005015971;311.3878498741;500.55618351167;472.6252701246;491.33920702375;423.0395914635;304.30031593266;496.73589640278;27.849181433195;269.30441509107;148.74380704909;64.74431077837;28.271938328021;12.374173473826;0;0;141.8157460014;0;162.19396789622;202.28450566735;76.390069863707;164.40359670881;105.09866117117;70.518181498319;93.961222680835;106.22112478314;69.397265453792;54.130959332797;89.521189067634;139.15175988645;189.06994512899;120.03499986134;138.00652109469;118.09048315477;268.52073149856;169.1792415604;243.597029821;177.27935500646;206.23471777606;203.7957910717;135.13200078618;175.62578158897;0;0;135.42576646459;100.1996267816;85.018094203303;59.280260718548;82.099235744703;132.56443154381;214.01032901253;259.856894201;406.94470183304;348.23148274518;529.89292192245;353.66130209583;481.78590650708;376.19294836687;332.84576867197;156.9932342805;184.70485303007;142.920286655;95.236506987164;0;103.05821910923;183.41451082654;80.711950980586;330.55810270874;88.45626010608;136.98411046441;189.74559780499;171.36172630965;89.817908905766;72.014676280781;56.689158690708;155.06049167834;56.016232964498;131.54505251264;134.57454802994;170.23478765749;452.97825734415;0;0;163.53368819761;121.22488612834;180.76944370466;0;182.79343164086;186.44783817705;98.773908364915;0;39.051535610815;123.02278734886;0;181.47966087192;97.325566525944;67.358082762814;128.58663466302;45.950980714379;0;60.031861496195;7.8690765437961;135.58099525225;221.72277368451;163.11329116534;348.75496181728;536.19536403633;277.67694251228;416.57879268851;369.97834396165;180.76764156537;195.15966248716;129.24262287427;109.05515373922;145.72144358995;39.387609804682;65.435471774401;57.209177729521;33.140445826917;137.80754091337;101.16773179978;372.15917892702;292.10040781139;154.83491220215;217.90173871993;151.55207473562;156.28032238802;208.59539009782;248.59543146951;249.59413223937;342.37368611717;167.25401484128;196.16159590143;276.89764467659;312.66256024835;143.66156446094;214.18837949792;291.44300302001;132.40429249363;144.34015064827;109.77912604564;165.51695720557;139.88492612735;0;250.48723922303;319.4833157845;20.615928730287;274.49320410906;132.88895214732;120.90793543536;59.991118519811;109.40049540184;41.112598402351;0;96.951374139121;0;204.25262423375;249.53235837682;267.87508691715;463.37129872093;558.63841717509;555.05492836483;485.92649304039;527.5582057474;329.26113627108;97.013131905947;113.34038472802;158.27201627842;67.444478851628;38.579264751287;55.744594856908;143.920032499;242.88175480297;321.12815033512;259.79058133759;136.81620419386;135.22682664088;323.02337230951;183.19087078098;291.4810479054;261.15250519572;271.17120220864;218.17260946104;214.52116612496;108.06620623279;343.91369688031;156.28885481066;280.49948036749;86.338861329311;302.1181723133;97.152299338959;92.792784826438;113.27235283958;72.824250671963;69.42980842961;231.47268301434;80.793793496549;275.98340632776;230.38440531982;107.41359947595;68.424995989527;107.82596986795;175.29199684572;0;95.367376704523;55.106008412829;56.783852831518;25.742988670796;59.152620506252;165.20842338946;296.8115203968;175.81571647025;88.2906957072;417.43302337987;509.28258862178;383.16979639356;449.24869529372;258.48127657233;233.81567844183;168.36832768213;118.07117355769;83.279409678324;140.69014861781;119.86853376448;176.43122862668;266.00493481946;321.34622196449;93.219640248161;0;134.09544275314;252.68169362451;358.16439663485;273.61383463059;428.69201220444;210.81173897219;272.91502596068;343.63820259212;176.203633171;217.78185382609;118.95633543802;201.57465070271;192.66195342447;108.84191496364;124.30537514947;90.795970474657;177.80771374827;150.65832470315;170.6762700716;0;0;352.15440608;262.95426892774;256.48062535807;148.95842997812;96.221599935025;201.35785440936;156.12507667648;58.309192341156;63.405861970766;114.35368997916;103.97087434973;180.14367638393;123.85256692652;194.63407106053;91.389798030106;254.22626249007;567.1859590462;659.8175582992;385.42494586959;364.49026922944;263.64830148539;81.035506072022;90.618658208339;93.476401414586;51.580299335101;123.12859398137;172.44039465625;161.89188865224;231.75522037784;144.83704655789;460.56961002462;161.69810616907;210.39523001025;134.13898514404;314.50518755144;264.9117160985;329.36645972221;0;307.21733746723;238.55416170485;248.7419476488;309.47612004479;250.61166379148;107.48913756497;279.69387420059;113.84201155166;84.075596285274;65.158974748835;96.430398731365;161.78894103661;177.95844842165;201.37240662153;329.42705524383;324.10987438063;331.67923059462;329.08357444546;212.28427984474;206.18248110275;204.30427249959;65.008130698042;0;125.10047253028;0;0;93.088570150769;78.520744935255;169.96784099161;0;197.58017714546;265.61529374969;557.37688993587;612.76839867156;286.63953102398;275.79153453446;76.448230847696;127.31154698162;115.00197056039;0;58.294199528638;97.444340440777;31.741532102405;36.916530348018;0;256.42161629117;98.549929368943;161.97013153128;295.16921889075;215.21486560072;0;148.77644409605;222.82671811685;27.974625420697;192.60824274333;295.11015579129;86.293193408416;155.23048980765;278.08101384907;296.90604276562;199.36664998964;169.30641823243;90.95720069755;103.36579432477;64.443115925107;150.32533323522;68.533592368996;121.54778753299;272.43912680742;283.89565393602;222.40408092539;230.08379303014;260.59080827223;241.25625325547;171.11634922547;259.16018844852;0;152.4837158497;102.12880114339;44.137827074266;67.360842540806;92.521697935743;64.925600978678;18.575495147927;105.87811192214;224.94732399662;274.48767976736;373.90276835859;430.66699978009;627.28370790336;298.34938546292;334.0689758232;87.469503714481;76.870597539886;42.373967555982;132.08090080026;75.318678292307;100.47023730434;23.104662698915;72.33421899955;28.32723441223;148.04836026237;209.14533754896;207.87010662399;224.99009550459;224.99220593824;167.52123684624;195.44759155032;115.45065984326;257.59534971824;0;143.64414925885;98.733314569878;191.79506022676;0;0;78.847939288508;155.18586972299;163.56826117421;101.71409563507;106.0585353596;0;197.17960292896;102.92154640192;339.09687083474;384.33148748923;289.22340526668;0;490.0706401297;248.01892398479;187.8049667556;113.13859057265;230.4340282078;100.02864393307;0;50.320932786375;20.726689501785;49.982989321671;151.02339131516;212.96505797871;196.80094433956;192.78413842376;308.28696848996;432.81568300288;159.99186018187;176.5876328542;124.92088222209;0;89.312577715074;0;76.151119108915;140.26052314197;0;18.67377382142;57.287741237257;176.235029631;117.3529299531;94.229354158985;48.915577603349;195.55403774211;141.72185162038;349.11225429407;231.28558614774;158.62663202245;77.750019453526;317.20674438181;253.29411760145;201.26238853858;228.9776648984;317.49737107922;243.10841154736;117.41636734632;126.02074023086;129.62275794618;65.476255925487;17.90323508817;20.84897826871;47.561444825799;77.060839937184;11.884816726191;79.816602844742;338.4931044997;235.37429998694;517.01360566711;427.78167886928;535.66474198966;329.3185338303;252.26401921326;145.26619451398;160.70257466377;92.392787303586;44.941389703351;87.508658924243;102.27144474813;159.02871076674;109.69593521686;156.9016339318;48.479477067792;283.00406801155;224.76027734425;191.69637637139;204.6794445743;93.222094226379;89.723979169168;31.511964648532;152.61527500911;0;159.22483729804;170.36437233985;25.665051040099;114.49730083458;78.46885910724;0;62.605451914096;124.01759200871;69.203568149441;143.60022859035;170.59299184182;141.49736162357;99.847982207004;232.80506189986;175.06102748002;133.34457293363;214.97645757488;201.15156544798;110.53428251951;88.48899063854;0;272.23212015265;159.07416613845;105.0203456927;82.133416319235;0;157.7357412829;0;108.95496207543;148.03442855393;188.21173275121;154.21227344665;449.79239413937;521.65588879243;259.91763310128;125.33717451845;532.93037739554;341.47885901015;221.6142442803;198.28969245509;89.457897933171;61.450087761701;50.26943999402;57.13084420801;52.829069036069;42.35878053873;120.78491962334;110.77631254932;178.38206504745;446.9842816426;162.34950400456;253.6216896074;116.47353520654;0;93.987717752729;62.811286559076;105.73353997471;104.31842473133;166.01242826044;116.64869585873;273.68498147327;140.53978938243;80.813097323785;97.506173843085;108.15552993357;29.429669683298;73.502050706707;47.689915346644;152.1601182304;155.59755365855;127.58298364806;145.25853903497;176.42567735329;0;58.209683311638;58.397161264172;154.38503286044;171.59087352135;150.34342801122;63.80891546927;105.90942346871;117.87577290055;97.246786088149;78.864287802888;72.829527501034;50.86895935519;38.233665043851;105.56488472768;29.123940551406;140.52932104568;386.9548160629;490.37184982948;880.69917803119;568.58663058098;689.26380895104;448.36920177844;266.78310312429;276.56585167755;90.112268932956;87.478131277896;84.413775701442;71.77563799696;47.602633906297;55.375874207547;85.69643734045;182.0600017915;253.00346605213;171.30495626016;268.43300175541;218.54076116421;175.61042660332;57.688964926186;99.243060429235;79.857282109052;112.347432088;115.26075154898;133.67247889337;141.76962723016;192.97438052531;256.21719230809;230.52727197022;166.68476052418;69.961939740892;36.578159966196;0;55.108721749263;192.59311894693;138.02515280535;160.63857994996;197.07695752724;0;0;124.81143974732;100.30614978024;202.13601901601;107.82709717775;85.87980000468;135.18187165599;40.370662267936;93.32233188473;88.029797935528;48.612057405521;69.722384336042;71.463826164341;0;0;0;28.138069371236;90.330342019012;135.80988429298;254.57245947366;524.2672825587;369.20459662703;476.1285949925;672.83309270947;534.27889907544;240.25966209394;150.183943335;131.83085355382;92.62338655086;0;0;109.93506807106;98.979005226601;110.87434293921;66.021109741126;179.38699449358;122.31261347268;131.79702840135;0;32.515098551494;46.393047982653;106.53955410919;99.176864393281;142.31518312467;221.18534629016;177.98888094319;278.97639917121;293.49265945674;149.60873676903;54.191847809274;33.239365362749;0;82.189873372862;97.037642344209;68.40136755544;207.93002403205;133.20316035455;91.746761406849;123.89438246704;136.85450250982;49.467606314613;158.35701887892;98.974543012124;159.41952266713;138.60539784472;42.339201603566;39.510736484453;101.82016990619;52.381807088538;103.76364318765;69.929019548619;56.165745683584;121.43051453233;0;35.664693615454;153.20472744157;213.77016125629;370.3235493935;572.44147479068;685.23848848313;522.88601355294;390.38515163959;431.20577955218;224.20631456291;218.94575593516;166.94288838259;165.18231909099;74.016979194968;46.768872545886;75.783812579595;21.98071795592;69.18505311002;176.15967678867;130.60776400109;0;29.114033741362;76.826451052039;51.290276678302;276.42650943014;336.06947733588;399.56281215079;295.26688942577;293.24932283909;192.1480048503;205.66860595365;205.30948582698;60.273085477525;116.81608720837;138.31235877589;110.88937884023;234.02511101467;125.28710669716;79.774123491172;64.832338860901;154.74866790631;137.25982994611;105.89634755862;126.21117148206;97.981180416217;81.802479324359;79.807167587471;129.59194171451;97.282830909826;56.202417663307;51.546062246296;66.250081232715;54.490587608642;0;139.67365356239;188.92649391699;245.10851262535;334.25254097732;454.02049010764;586.61959600771;356.61407167179;0;273.91490852621;0;132.71137887468;68.550562521042;65.946407396403;30.44840187806;40.687731338299;91.303451755241;65.101363379008;0;0;28.553489541009;46.463153196155;22.814459351733;238.81470518667;358.9022214679;654.90787196262;168.77696657239;190.18252212088;112.02029438692;103.58221280537;98.912393224781;104.47736570844;141.3804817039;144.77575840765;126.98082077621;71.214877829178;99.766150150111;118.35085036974;69.881351430533;95.171467993192;105.324683079;164.43277304091;158.15036573703;0;55.890625416418;38.450309968258;109.18150838248;0;110.24526939155;96.397948960901;433.75621289691;334.29645784847;216.1638210389;177.84233331724;198.72687608899;130.44266925963;62.568048403736;95.816184358939;0;87.284521832442;0;77.637555082764;122.15954750006;15.152149483147;75.157205751566;80.448187532478;162.90201545427;353.31331111406;350.21141282965;259.16355880317;189.83483151574;58.139241986409;83.633997292866;84.744251877974;124.55777377549;119.80078015186;0;0;148.95448486762;137.70377790116;145.25035716217;140.51245916808;160.90896731488;224.50268548335;160.48471526935;0;52.101754002154;94.035494752391;123.93518811555;0;144.44391428539;126.38442838521;51.532842485344;0;157.45283183578;97.774405938828;106.9289151345;0;61.294052919549;98.074431763046;0;28.272425018457;117.16505695111;16.97735696809;101.90146743628;0;150.56350977117;175.62433682589;84.444046521036;0;63.005463792208;87.298929812259;64.309470863257;103.81468687287;0;0;98.174559501003;0;145.14295479776;49.136748785332;0;161.72477737088;187.13425543372;211.6184652541;222.71849304591;0;172.80489690216;110.8938215153;167.45695229239;94.466859622361;102.83594013427;174.75090615976;142.96727911401;69.97135644018;65.923625411947;0;58.990602400084;0;64.671969720332;52.523407195732;183.38879011308;108.2709735046;162.25433606814;118.79873830228;89.248768688642;129.52290298901;124.74064472507;48.708425616522;117.05146949399;106.9141350424;172.5497655073;169.1277088018;130.22759790996;229.44382856496;294.46576283121;91.715781051497;247.37017519415;0;19.536167154212;98.225558426916;73.900031556507;132.04920151566;46.500512341808;124.59103001185;230.81581572123;52.524951762025;57.753325302402;130.44772565495;0;45.300240849345;56.964647055552;63.138866191095;0;57.275478863692;185.92612174631;96.872775654204;200.79035894421;299.37519026493;0;209.5683890512;195.61475135516;0;77.408978347727;171.85115143333;129.83973707591;108.14138850599;121.84759631814;0;127.27148453055;0;110.33174010789;147.65374608082;240.90854111967;264.23135255378;126.05386809151;227.40491028216;274.44198542242;405.10285484658;176.15102654452;271.1552970996;139.48123965512;0;84.867719617142;91.191299841274;89.928992959448;125.44494153026;0;0;0;0;112.56788711851;174.09464794935;191.72655737604;217.32795266492;295.72679766581;161.87440390063;191.60624348823;152.16665062003;123.87170425606;251.30436144999;136.92045828862;134.99243273869;90.30464697394;0;66.347177319945;56.688882651767;118.87709656541;0;227.5675018937;355.47065474287;394.93946920503;362.8889291305;415.56982428387;348.37430799701;448.06946863399;169.15510435008;390.3550146428;189.80690306446;123.15685865225;0;0;0;82.198015733607;40.551680983338;65.573412727702;54.309062118917;0;71.800863253275;72.267519762926;199.28655015987;0;270.89945460889;340.55518834835;389.77924456761;380.60382624053;392.04171856338;491.999596578
;343.67967787452;316.55910478464;277.46151062962;63.461297904715;135.83366659714;48.166365109185;71.321483565217;0;77.435170442243;30.554585819682;35.372750209396;0;33.477034147311;54.566274286428;41.728843140917;58.652559160091;0;34.758059842953;123.69267338332;84.880651832308;94.386755023776;0;111.50620875284;169.3725017368;190.80924792982;225.34419444252;279.91036539674;443.47262578853;446.34105982654;646.73365506467;497.62380765558;707.90299741884;559.86852314175;244.37988615747;123.64459710362;0;99.062041914185;0;91.474577255763;131.80927819324;0;68.034046630299;0;0;26.524898003383;0;26.5977146267;0;64.8640245264;60.642364413565;44.583631577391;0;37.784646352151;100.65841662591;0;54.640357633891;46.601560610006;49.59718510849;0;0;46.922957761242;147.89148336679;164.31605112101;0;175.63438226261;126.00199191196;348.62775592206;370.24961819117;566.13094862819;572.53657834763;293.77106971996;251.94614156282;137.46758277358;155.70177276551;252.76009706163;44.529946939346;79.799450395912;55.600029638221;7.1597872400353;60.899426631323;0;66.489877605052;63.816246791703;0;82.595135603943;45.325720837436;0;0;126.83434733377;59.43183969812;75.642215727311;43.455423038502;63.196248879881;35.284380078277;86.946617620653;69.400666325184;138.28916188342;69.307418422708;57.219979915493;107.5976825847;96.767524470251;162.98940211134;185.13198636108;226.89408861553;334.615459371;364.15058749988;680.73077851843;521.21389805715;523.62816192172;416.52647057207;192.92855662647;477.20955276584;490.78802181799;278.59710890975;296.62502466825;305.02246894912;0;32.427635887555;7.9191100955011;26.31574784565;128.32722201168;24.854445250408;0;89.93207965496;0;86.687810706462;54.484304534197;0;0;0;63.943507596211;61.295993571732;135.80970600353;0;66.768549008213;44.053451014281;108.00509070661;102.6773941473;76.624084427119;81.373581590795;86.320064111772;106.9384213355;94.491882453902;80.633559372443;115.40411495862;192.9975732874;145.60300407936;315.11391565719;385.89805189306;606.40234851553;459.64713006457;413.24214502196;413.98262659528;540.98636277517;133.74242217485;269.14122527321;201.11141603108;137.22793573704;36.556507206564;27.133073583855;0;80.653312847124;61.221357893844;76.443901244184;92.953576231576;57.949774717729;113.7115905533;33.014972950707;103.94697110246;203.81193878864;179.73189962768;140.07323927182;174.32701181631;65.819695074604;91.510962749298;89.222684418875;74.337899153474;111.69154809669;84.302958127943;68.404916393103;91.117341943278;52.051460401083;102.10367721008;111.06118757094;167.65987735558;230.77784135654;112.38579664454;250.33929865479;345.90545955205;479.43307545422;502.82191181675;330.17981669157;414.28885723495;289.48067269491;323.72516967794;200.82108395648;87.610862250558;205.92233431338;278.54418484321;242.89342729321;77.709712083596;111.35415929308;96.553134298485;90.368127362881;41.482846263392;80.802227045695;109.14136677034;111.6078873636;83.736650433988;0;50.047411235002;100.76327270849;132.72594188553;132.43483918;179.1279995171;159.81836367991;166.72895775246;132.86733374193;111.45569548706;65.300996580943;0;137.73008805217;122.0829197322;102.55200731919;92.456708065031;52.842229284161;144.26417733653;48.697527656081;74.698259509468;228.7952351488;289.32766331143;475.22853938956;522.90570613071;355.71425105585;453.66917861273;329.11118045973;400.97401719089;83.363525320567;183.16798183301;313.93833816407;257.52186800883;206.06202596731;107.79614065197;9.1883242574242;61.698979229847;23.856872929142;60.611652885653;77.520051750218;169.16237273829;231.0452719028;32.125911729269;75.045980946705;0;82.209349890613;71.922962551804;156.32342397798;222.80430017128;218.53416057036;339.48171267178;232.59275078412;260.90977553647;146.60257538655;26.87828454783;0;105.04233782582;136.02494011964;102.22872644141;0;205.04249136542;140.8339145212;264.37667060193;144.80583424528;168.39696136591;273.39590717486;441.95914959091;470.68648234435;426.93477110341;280.33162986535;455.09265455157;469.47862961978;296.22118751867;282.95182963536;290.04017753366;272.46915889292;129.1254577258;30.496770355486;22.003821652617;42.862857527584;0;0;191.81945871932;181.31755911165;121.31697809387;75.327731502941;63.918543399408;220.39121711501;60.33229580957;139.68781078002;84.500424267656;189.86485831785;112.33939575597;248.27013296262;0;202.9166932305;126.3789715822;116.44635815576;81.474382843094;120.21881852554;151.6020629119;181.11927242043;79.018554120539;150.87722446534;151.3350099056;130.19684301937;53.247408848668;124.8189486673;247.39454529819;418.25557377121;396.14835115207;364.80120999454;326.8619027641;363.90911867713;311.28426565135;172.1904770136;341.49128728588;245.58457561272;394.16215378173;150.04456039658;80.403825285088;57.474848931563;67.285383978857;106.54820092352;0;227.27214540869;161.23639055921;173.78178745066;196.77093240704;165.41654024476;200.390809109;0;44.264693902367;176.52798780889;80.510450704532;211.55436436396;394.6997193905;403.50554912197;334.91967919855;354.55879342458;178.82860246079;119.42563469526;117.93868618837;0;178.03972311038;153.51591526964;119.34391460295;127.54067537442;207.64282187415;263.41310189031;225.24911146468;268.71875182384;308.53476439583;438.01409610992;263.6603387922;386.46955423092;235.5144736911;295.47244966894;573.63420786808;295.09819144028;323.94383273507;164.10114008999;184.22904225523;113.39039389087;55.003671971211;211.2636800215;137.52321856249;199.86140568362;214.81707571247;176.45533219874;249.7048318064;270.7211195107;0;125.34854305777;0;0;178.9609970628;397.13503665413;0;65.376240144138;143.25673986663;174.9172987047;106.97843960547;91.261568661005;72.47201286725;217.02771159263;113.62275732155;108.55740646261;155.16436511435;118.93246619221;168.99700878124;61.065708885893;177.6659904396;240.82940740209;0;122.56393954087;167.2708309938;229.72515698178;317.97463356368;268.34298877651;323.57306183426;394.9488301685;0;183.95355790374;208.75861769978;314.73188179845;228.39328957624;144.02706411486;118.75711357072;177.63764586071;173.50456439784;157.24145672609;234.51411853935;188.30082592625;315.24972188758;493.28568269141;355.71669503275;294.72856362643;241.7068905105;61.876071287025;114.57577671709;175.55739507052;115.52101169922;173.17751344057;71.703268107251;123.82624671933;149.70807581493;173.92816650522;214.78327996999;174.0371091814;318.36079207006;219.23592090669;251.91156680032;191.79470881765;0;244.00005871783;350.96363916426;581.33934973971;479.77989017197;303.72289766453;141.61198322838
883.59685037279;0;0;0;0;0;0;10.812777100965;0;0;6.3407843298435;25.301573265965;8.9865512989504;0;0;0;0;0;0;0;0;0;0;16.86469175072;0;19.501131734702;0;8.7837149581562;0;7.8296257238598;27.133044449675;0;0;26.930901156922;28.122772865218;0;0;0;0;0;0;0;0;0;25.131959128579;0;1.8780660205645;0;0;0;15.129175560673;25.17551218678;3.4532146653781;0;0;17.300249608916;0;0;0;0;0;56.45329373773;20.511028606019;0;55.022229964183;12.972769674251;0;6.1153063478797;0;0;0;0;0;12.768696129665;13.302536391079;8.9900112102474;0;0;0;0;2.7677517061627;13.008827965637;0;0;20.161458770321;31.458433475894;14.748785170336;29.019330203054;5.6331386282995;0;0;0;0;0;20.660960609564;16.082115132037;27.993650544039;68.212414818411;14.864593509768;0;19.598274995525;0;0;0;0;0;0;0;23.566111192269;0;0;23.240355077532;8.1007088089306;0;0;0;0;13.514355739961;0;0;4.93682371459;0;0;0;0;14.441707882884;0;0;0;0;0;27.520002999442;0;11.292701369353;5.0498686111099;6.6803367745741;0;20.82081546751;0;0;0;0;13.596167423063;0;0;17.779792645779;0;66.174862753397;13.176056154996;19.642930195022;16.138356219993;0;0;20.586360997582;0;43.573863265265;0;24.117718825577;0;0;34.493074797939;0;0;0;0;0;0;0;0;0;49.100822941089;0;0;0;0;0;0;38.011233979616;0;0;19.309989981079;0;47.284287942302;0;0;0;0;0;5.2969715382836;0;0;31.231560286304;0;4.4456390953854;0;19.33527255964;0;15.543485028084;0;0;19.455785804245;36.540001418683;2.5332750613583;61.106885098218;37.816037593305;0;0;0;0;0;0;24.296947090591;0;33.309534861408;0;16.049238384034;21.192002742042;0;0;11.311452612839;17.21703579507;16.255833886613;0;35.92807695991;15.781892805428;13.343161538619;0;19.892799184021;0;25.698042762841;0;0;0;0;0;0;5.8935674139976;0;16.365230363124;16.943433071779;21.307964932473;22.069244206849;49.964365757129;0;0;0;0;7.8790344045252;0;0;0;28.033458758414;0;36.713461120084;14.71772982442;0;44.108317296064;3.6531913713442;0;0;0;0;26.407313678708;0;0;0;0;0;2.9302506964255;26.738557291428;0;15.877352607039;0;0;14.371857850113;0;0;0;26.00996170103;31.921805169957;27.739188518898;0;0;0;0;10.214043498353;0;0;0;9.2369733476078;0;0;9.8585936656566;0;53.894538979753;18.250277596535;0;36.336700753151;15.14908680441;17.202135102932;0;0;0;0;29.994367703437;12.07856433162;29.477147332634;0;0;0;0;0;6.6813595251194;0;0;0;61.570610227786;14.721710266909;0;0;68.770180278862;33.716266907862;9.3335140843031;0;0;22.658100027727;0;22.125086155754;29.640533324363;0;0;0;0;0;83.437575822051;0;57.741224048032;0;0;6.1913960741216;0;0;0;0;36.797780498736;0;0;0;14.301841889945;23.941335050494;11.157485474267;35.023212848616;0;16.926268722369;0;0;17.370888269466;44.170407438456;2.8752487935166;2.6401634736055;0;23.705095575227;0;4.6710968709038;0;0;0;55.236523606644;24.779748679776;0;0;0;21.496144145954;0;0;0;0;8.1714956610725;0;121.07562751042;0;105.71033837344;0;0;30.00524858793;42.451678927738;0;0;0;0;0;0;0;29.704532817584;8.4050191819992;0;70.679184970776;0;0;32.109643447042;0;0;47.456893549831;0;0;0;0;0;0;0;0;0;0;7.4302234819579;32.179094572595;23.024357878337;2.8299361342618;0;0;34.86915350778;0;0;0;0;0;0;0;24.888192069433;28.523165859289;20.209114721022;0;0;0;0;52.030405705396;0;0;0;0;0;33.688121867856;0;0;0;0;0;0;0;211.38473733441;0;0;0;24.480601528853;0;0;11.636886914457;0;12.687412899525;20.784088605604;0;0;0;0;23.18283215413;0;0;33.481588170478;0;0;23.836279322827;0;28.850842645437;18.921569919041;54.376842864191;0;0;0;0;11.380437521477;0;2.9933941706553;45.320277610966;0;8.3942207550907;0;0;0;19.195405553382;0;20.319926391164;10.302907674208;0;0;0;0;0;2.4731398972588;0;25.593746290634;2.649449371591;31.312381357703;26.509141400766;0;0;0;32.031562231406;61.109499951738;0;0;0;13.935639596409;21.479968760536;13.923961316874;0;0;0;0;0;18.624151543791;0;0;11.540341021382;9.4391677122117;0;0;0;17.686644051622;9.1237025844125;25.581031111296;0;0;21.394973841338;0;15.926758926825;0;13.305412789635;0;0;0;0;0;7.8598477466322;15.565978408223;29.608872134804;6.6399989516366;0;15.809157783332;0;0;0;0;0;6.9924725711948;27.107763452335;0;0;0;0;23.429185456318;0;11.08669627062;0;0;0;0;0;11.963518802322;0;0;0;20.711700850347;34.547965392941;0;0;26.448082283706;0;0;0;24.070457704717;11.385698088686;0;48.865314170232;0;0;0;0;0;0;30.763212973835;0;0;0;0;0;18.843246298639;0;0;0;15.721983424518;1.696953742414;0;6.0237936967162;0;0;28.512125099202;19.93284133371;0;0;0;0;35.964489412134;0;4.4447524672735;0;0;0;0;0;14.694038349906;0;18.238728077213;16.970381365897;27.844596420192;18.101697388513;0;0;0;0;0;24.184403700054;10.243136925585;12.719182069239;0;0;0;0;0;0;27.97660451423;0;9.1469086823474;12.082976764981;18.433775001425;0;0;33.819481242642;7.0988725698252;0;31.836473915464;0;0;0;0;34.102468225829;27.296517594648;17.001417532025;0;0;29.278591392766;0;0;0;42.744825159937;0;0;0;57.710817362803;42.717783673364;15.225251473276;0;0;0;0;0;0;0;7.8631368204501;8.0467068735323;0;0;0;14.653578977223;0;13.621830561546;0;15.221146200497;0;0;19.704690542327;8.5381026317825;11.515855369347;0;0;15.948397081934;0;0;46.247414608575;0;0;0;0;0;0;42.949209387128;0;0;19.090816817454;0;0;0;0;0;24.323873144419;0;0;25.67545064594;73.005840516845;0;0;31.426206784763;10.535492901748;0;0;56.705438524693;0;0;0;0;0;0;0;0;0;0;0;0;0;0;0;0;19.285087627658;26.835653595737;53.628533808777;99.4851602474;23.380754054068;42.383230971701;46.59091783117;0;6.8245353061649;0;9.9827648735202;17.759367287231;33.257338516946;0;5.3543100567817;0;16.718489777443;0;0;0;36.223122166856;14.647353164729;63.659840833974;11.862712781257;0;6.3511515317724;0;13.143227099528;0;0;86.589241933133;0;0;0;0;16.312237789494;0;21.680157632372;17.273750355689;21.266614707589;19.379571275059;0;0;0;0;29.028450179476;0;63.565837197987;0;18.712553068595;0;0;0;5.8864021668316;16.437553320419;0;0;22.391791733403;0;48.920660964569;0;30.686903798108;14.61099706758;16.209486416442;0;0;30.066418580539;0;0;13.962505791174;0;0;0;72.912481225859;32.67467693226;0;0;0;0;0;0;0;56.389010524176;0;0;37.939095734365;13.277596580639;12.849695204416;27.087331584258;0;0;0;17.717773998984;20.565644977486;0;15.465579930019;19.945238524779;40.407986279823;9.2586651838722;12.020788995949;38.962714904339;0;0;0;0;33.061343455003;8.5225399227529;27.577363176419;0;0;0;0;0;0;0;0;11.912058581007;189.40740148592;0;26.872188885091;0;0;0;38.718282266149;0;61.196408622775;183.08594364581;47.436000180954;0;56.407001865063;0;32.634230380776;25.530859980863;0;25.728788659404;0;0;16.255849352823;0;64.892223140763;0;0;0;0;0;12.476455705955;0;0;0;6.1109520774293;0;0;8.864030983657;0;0;0;18.944854072503;0;12.654422355211;0;24.905451979469;10.839309249082;0;23.296515247191;0;43.356157535751;7.991080512398;0;0;25.780995065335;8.8000822456417;0;0;0;0;18.164904241427;0;4.0750596058147;0;19.720184646948;0;0;13.231418714005;14.14166117584;0;9.731720785685;0;18.913807823444;0;0;8.5740851829021;0;25.786905695288;44.406224077613;0;0;0;0;0;0;0;0;0;4.2656310384713;9.8226745103488;0;0;20.722075694196;17.001234615876;23.315123921773;0;56.569263715593;42.780158155232;34.262839039025;0;0;28.28060438664;29.274033737177;0;0;0;0;0;0;0;0;45.526384935459;39.804825543513;25.361848844331;0;0;15.092307675274;23.210137789829;0;0;0;7.876421266759;0;20.556513121798;0;0;9.8998743014798;33.753111855677;12.969849821937;0;0;19.938208122475;0;0;0;0;0;0;0;104.4246450532;0;0;0;0;0;0;0;0;0;0;15.965661933596;50.425521709428;0;49.590658545813;16.188072470685;20.571040577627;0;0;5.1181628122447;0;0;0;0;0;0;0;0;0;0;0;0;0;0;0;0;19.544675965504;47.140782700564;0;0;14.133494003108;30.446198865198;0;0;49.352281796059;0;0;0;0;0;0;0;0;0;0;18.501278615942;0;0;0;0;0;18.73065295919;0;36.391626068782;0;0;0;27.833203744158;10.535117023254;23.471045154407;22.752510695545;0;0;0;0;0;19.090406216766;0;0;63.232222879692;0;0;0;85.017193754817;14.688040718841;19.568852915346;0;29.232087801419;0;0;17.969173540319;0;0;0;10.134270142519;33.25620723964;0;0;0;0;18.116404980265;0;0;0;0;0;0;0;26.983816074187;29.403871522546;16.780512908331;0;15.14090983537;0;0;0;0;0;9.1246655728304;54.567057813147;59.011658905668;0;3.1589665106994;0;12.820518113883;0;21.71554503873;0;28.633594959347;18.549802611913;23.560756779772;1.388766783689;0;27.789462368267;0;11.103813692064;0;0;12.63405586137;19.755910598165;0;0;45.979473744222;0;12.897544801621;0;0;0;21.478897944339;0;0;0;0;69.297134953396;0;6.3472500590876;0;0;0;0;0;0;9.0977365326818;0;0;18.016932187777;17.800607656336;0;0;40.77043888172;12.454368414145;11.957688292172;26.722157639459;0;36.072478581906;0;0;0;0;32.020010704138;18.350808425146;0;26.414775415682;114.08442401782;0;0;0;0;35.096859196079;0;0;0;0;12.094153328175;35.084137046065;0;0;0;0;0;108.97394154829;0;0;0;0;0;0;0;0;16.81180296133;0;0;0;0;26.216013716811;0;16.11044666359;0;0;0;0;59.73058389392;5.0395785996898;0;0;0;17.896839019559;0;0;0;11.152533582252;0;2.6588008603816;0;15.089152990962;0;20.837729021886;0;0;6.1201345180601;0;11.700344757165;0;0;14.291936955839;0;0;0;0;0;0;16.673117578442;9.986173451304;9.4352443833332;19.982227728516;0;0;0;0;0;0;21.300438211237;28.333385046478;0;25.612707015606;0;36.390361727033;0;38.211689978057;8.5324808332501;0;0;0;19.265914379736;0;29.501669455989;0;0;0;0;45.485677801278;60.581102985554;36.463762273662;0;0;3.8325094170194;0;0;0;0;0;42.659608306959;0;0;0;21.406641117649;0;0;0;4.3465988423574;23.236887999715;0;0;0;43.408621928292;0;0;81.101413073558;20.484033226559;0;49.96334931357;0;0;0;16.856057399142;10.526131473534;0;16.67483403492;0;0;19.681265017228;0;36.841674296287;40.689752291232;6.1598080229509;33.039620645509;0;0;16.45811704949;41.511044023065;0;28.034056955272;13.780039118369;25.813508908193;12.092942258512;0;0;0;0;18.314883455219;0;0;19.586230207659;0;40.66169336395;31.922723090284;24.369061558371;5.0256879450358;13.485587429599;8.0222654154296;0;0;13.247469702059;0;36.619404632128;15.170149580602;0;0;28.477000464838;0;21.729696264799;11.88346740582;0;34.786773641156;98.006020090694;0;0;12.907605395238;0;0;0;0;21.980104573485;8.9256758322437;0;0;0;19.121463993666;32.558561853012;0;0;0;0;17.77190580441;0;18.291718543197;0;0;11.830500517997;10.285611640242;0;0;0;0;7.1888556007085;27.709050660481;25.812241075526;17.664870146481;24.949873428597;0;20.721248531275;0;0;0;0;0;0;0;0;21.111778114195;0;0;0;0;0;0;0;14.919705628245;0;6.6789216154621;21.51799541896;0;0;22.596832542042;0;0;13.177911562516;0;64.75674965305;46.844201587463;0;0;15.056828559841;0;0;0;0;0;0;0;13.307111152027;0;0;0;0;27.719900067706;7.2311129098508;18.797868966484;25.813442268702;28.069392316115;19.741348297152;0;0;0;3.3361162009227;0;18.837140363757;0;5.6617049615359;24.671607296949;0;11.654633244571;9.7232925461214;11.101978264075;0;13.451181150156;17.357004021725;0;0;0;32.339482299363;0;0;0;0;40.3964058913;0;0;22.768816396588;58.054839656107;0;0;11.580877790026;0;29.372782197727;0;61.008258208894;0;30.270604206255;0;5.7347555711373;0;0;16.903471408645;0;13.125308116359;0;0;27.923759550029;17.088700632554;0;0;0;0;34.167685733613;0;73.457294479289;0;22.78968695883;23.493567708656;10.344902398277;0;0;37.801354959255;16.361986338821;8.9586849586593;0;0;0;0;0;26.74080303039;19.466465646118;10.846797594874;0;0;0;24.70258004535;16.208548422353;0;0;26.798502329628;0;0;0;54.305222263434;0;0;23.985707978873;45.746545782096;24.566197277463;0;0;0;0;0;0;0;39.737058443586;26.614773586535;22.043086479968;0;0;11.765093220059;0;0;0;0;0;29.665797396183;0;17.579184654306;0;0;25.896953156139;0;0;13.229852886119;0;0;0;0;0;0;0;0;0;0;0;0;0;0;27.106927607534;0;0;0;0;11.204723872131;0;0;0;0;0;0;0;0;0;64.451731666073;0;0;0;17.949076806905;3.4271274910594;0;0;15.129138433847;0;18.020049468084;0;93.592889383305;0;0;0;0;0;19.365550142474;54.950663268204;0;0;0;26.030846379074;28.059838340342;26.025747859389;31.545136199106;0;30.250874451626;0;35.204689858167;26.541105291004;16.161022736095;0;0;0;0;0;0;0;0;0;39.767196671227;0;0;9.4341175748554;45.388703707755;20.145981112089;0;0;18.694901618191;0;0;0;10.357763107101;46.760938440822;0;0;0;0;15.866238884684;9.7387732478536;15.667431262914;0;16.757293842121;0;40.549103735439;0;0;45.224630888844;0;34.336802921937;0;17.104162310451;6.6804723676167;0;0;0;22.121602600119;0;0;0;0;0;0;7.1979746341653;33.163868490536;10.379946598722;0;0;24.633179149023;16.383570160531;0;10.083626734871;0;20.190755595573;0;18.813776188808;29.195507757073;0;12.552103511179;21.045232624463;0;0;0;0;10.98584344044;12.872291179686;14.861084506105;0;0;4.7903456291093;0;0;18.887878209761;29.271780102146;64.562375231753;29.178676707615;0;0;0;23.154638176921;0;34.691417179495;0;0;0;0;0;0;0;20.562741495955;0;0;0;0;0;0;0;0;0;0;27.753589828797;0;31.545727459999;0;0;0;4.2258298984222;0;20.245046293404;0;23.611245022805;14.513578602925;0;0;0;40.198810731037;0;0;0;0;0;0;0;0;0;0;9.190289695122;27.243180624196;0;24.012986991621;16.655016294887;24.186446058659;18.856404475739;14.372211626195;0;31.344539958677;0;15.56935458506;0;11.98421762181;0;32.962106159439;12.837119880045;17.845436012616;44.93468543906;0;18.056704393436;0;0;0;0;0;0;0;0;0;22.859421003405;32.430147886215;53.065276534787;0;16.798688600652;17.776816371548;0;3.4457045900804;10.867565656041;29.019284801137;0;0;4.8115065658841;10.411239005047;0;13.21269141828;8.0990826544194;41.476179049899;48.976426983863;0;0;0;15.756794526948;0;0;0;0;0;27.374614821435;14.74336886662;0;18.954776871313;0;29.852508965972;43.299492189105;18.628943157495;16.712838147456;0;36.793066122855;0;0;0;0;18.658576021171;13.44117052381;25.527953720843;12.555080809957;35.509230857525;0;0;0;0;0;0;0;45.814451907905;0;0;0;22.04606710018;0;0;0;0;12.263689070829;0;0;0;5.9020166522181;14.980151318902;0;0;39.659470090569;0;0;18.467235277293;2.0867537062816;11.303362848076;0;0;0;0;17.059743219832;0;0;9.7391235485207;17.115127049862;5.8027934768453;0;0;0;8.9962360264657;0;0;0;0;0;19.20211851498;13.789622959438;0;0;0;0;0;0;0;0;0;14.395211553774;38.546391906273;0;0;0;0;0;0;0;0;0;26.847608148167;0;0;0;0;0;0;12.720349470148;0;16.671427337025;12.375112773016;18.119518805387;15.320745036998;0;10.129165571332;0;4.4308803189834;11.169278750372;0;0;46.158137128532;21.316430343665;47.312070969095;0;9.1573219556142;0;0;28.140623871964;19.221622438931;0;9.7610248233482;24.076152241993;0;0;6.5546489145203;0;0;0;0;0;63.534157011834;0;19.504641503362;21.453208432483;6.7785651437818;0;0;0;0;19.149519433202;54.070979377577;0;0;35.004188820308;33.054736268581;0;0;21.522394410225;58.416074705192;60.349989499647;0;0;0;0;19.881874012852;15.162741226203;0;11.533808328269;8.9630377262802;25.501471534845;22.527607090965;32.47012332014;0;0;13.984466515197;0;29.824594185581;0;0;34.401713963309;18.97407839679;66.077192072988;0;0;0;0;0;0;0;0;0;0;0;0;0;0;0;18.184381641436;0;0;10.296421675907;17.549914906902;9.2716563304552;1.9934156085695;0;0;0;0;0;27.837020290982;0;49.564795104507;0;20.657887657043;0;23.450702772538;27.808535139586;0;0;20.423844226001;0;0;12.223195577354;0;0;43.496216491029;73.520926755582;0;28.95138550817;0;0;0;0;18.603982787973;0;33.334766517128;0;18.28501199147;8.3085840909747;0;19.140669701471;0;0;0;0;2.8834020538978;25.119540887065;17.077781356553;45.403347190587;36.071396090419;0;62.566295928428;0;26.450375543276;0;6.7734766223794;56.202417663307;0;0;29.554217008077;0;13.209992455459;0;0;31.240596967161;0;16.341863083334;0;13.53216744878;51.66475395193;36.462374674932;11.218900069819;19.239426745292;0;0;36.292889277368;21.71976385367;17.101253663739;0;0;0;0;0;0;0;25.018045632583;0;0;38.191501017909;7.0198788798821;13.457468465957;0;13.646764643234;35.558958205387;28.246234681681;0;22.860323146979;23.192673847673;25.457998442908;7.3724376614445;29.132359149511;0;0;12.934288373714;16.900260542583;88.030972822065;42.80684689886;0;0;0;0;0;57.017123810259;0;5.6548298074102;0;27.181201355721;0;0;0;0;0;0;0;0;3.9243018308526;7.0123384135943;33.061987584871;0;37.608851323995;10.85840259163;0;7.994426211818;0;0;9.8358604393971;0;0;0;14.417023706357;0;0;0;9.4023902076054;0;0;0;0;0;0;27.245408981975;0;0;0;67.08049640341;0;0;0;0;0;0;0;77.723354611131;0;0;0;0;27.998082682388;0;0;0;0;10.700929723611;17.464152931884;0;0;0;0;21.841900964712;13.314473864412;0;0;35.807947703959;0;13.823906464919;0;0;22.139229963839;18.746034249797;17.840490516917;0;0;0;0;18.185827699847;0;22.749035500033;0;34.037878800175;0;0;13.904272386906;0;41.890464194743;79.167512424808;0;27.045538015613;0;0;0;0;13.97749659519;0;0;27.356153251629;0;0;0;0;9.8754600931908;11.650391373669;0;0;0;39.1951385187;62.661345961714;0;0;20.153618054445;33.584661319342;8.6187645663247;17.75333199024;0;0;0;0;0;0;0;33.671659631727;17.038470804805;0;0;43.073802814038;0;13.386434014091;0;0;45.433298825553;0;0;7.512911096378;0;28.549931793868;34.739254985848;38.723373704142;20.112769617246;12.536431057912;0;0;16.922842346782;45.018412849246;0;13.558706423768;0;0;0;0;0;0;0;0;14.565798528569;0;16.758711288821;0;0;0;3.8709907580019;20.854511188984;0;19.968318290197;0;0;10.08385423861;0;0;0;0;0;0;34.149634217797;0;0;17.912190258507;22.090022571657;23.446945975729;19.497983752953;5.424006728208;0;10.913831660085;0;0;23.531397979064;9.4279370230816;0;0;0;8.8618202127249;18.089086860665;101.65334713485;19.644454631442;10.115500644011;0;47.510925392305;0;15.216482368404;8.1235760687076;18.017023607549;0;0;0;12.113696614286;13.188400853909;0;0;0;0;0;4.7261695266792;0;0;0;1.4570391865678;19.310033246085;0;3.1133829822661;0;0;0;0;0;0;21.474993876996;0;26.587102841653;0;0;14.927028060589;0;40.436959580013;0;0;0;0;22.369951135755;0;0;0;0;0;0;0;0;0;18.193567854966;0;0;112.48401630551;0;68.242994322648;0;0;2.637824185472;0;0;0;0;33.716193099164;0;0;0;0;89.299218205134;0;0;0;0;0;41.785300490648;0;23.594874871564;8.0726804392966;0;27.385089224795;0;63.048818159488;0;0;28.338740100722;0;0;94.366664694334;0;0;13.026230266712;15.945127723886;0;0;7.8395346711751;11.191521434519;0;0;7.7190733690839;0;0;19.741835674237;14.31676386993;9.1852540758189;11.848447127109;33.316094024559;0;0;77.375529103627;32.873637080387;43.409588553096;35.037091049781;0;0;0;0;17.85039152907;0;0;13.964053731483;19.401819733978;23.060191411136;0;0;0;0;0;6.7674499064524;29.976885699317;0;0;47.93560493757;0;0;0;0;0;0;29.648456272403;21.16595405668;0;14.324639362877;23.306417310179;0;0;0;27.738081043467;26.295919360409;0;0;0;38.691000567403;0;38.145428771258;0;0;0;0;0;0;0;0;0;24.054496814055;14.719889329667;28.416794643028;7.5971672881577;0;0;6.5010178397145;0;0;0;0;0;18.837286469163;0;0;0;0;21.720915231944;0;0;21.05022295632;0;0;18.415101283318;7.7165219116105;0;31.603324669453;30.831136417807;18.583555749112;0;6.1247520802821;0;15.253089269477;0;0;5.797777648934;0;0;0;0;0;0;0;0;11.739590578628;16.957712360344;23.788932167142;0;0;13.919436249735;25.445270885984;27.21359240099;28.97649794077;0;11.917621765806;22.867339691744;25.995782688639;21.782872082162;0;0;5.5817664864102;12.997421112173;0;45.321915718152;5.382078908572;36.590914002196;0;25.081167426537;0;0;0;5.5236518253244;0;0;33.899864081689;0;0;0;0;19.695034638482;6.6522713994058;0;17.742970979854;9.2399437493974;10.271709177825;0;0;31.737202899898;37.061869554374;10.533085812875;0;0;45.526293365718;14.201878286788;0;9.6661301592745;21.599306568001;17.222083637976;0;0;0;0;0;0;0;0;0;0;0;29.130901334516;15.602897073688;21.296102842528;21.078711521513;0;51.943071352565;40.124650292663;0;31.242058664868;0;0;0;18.835376554605;0;18.60078619656;8.779373284155;0;14.449243827172;0;0;0;0;14.570307103562;28.457143012222;0;0;11.880104580263;45.389275386081;0;7.6062963270635;0;22.166976157377;0;18.042850300134;0;0;0;0;0;16.98589593827;0;22.204572657163;10.04840106013;0;0;22.197184170215;33.294219180317;0;0;18.547132225312;0;31.569403039814;132.12065294527;0;0;25.714950022607;0;0;12.919329204598;0;0;0;35.706384373417;0;0;0;0;0;0;51.13037513991;37.104228712278;17.083353658925;0;0;0;50.998618014026;0;19.882690589144;26.27624301481;10.86797698147;0;56.792653950773;0;22.804301730044;0;0;0;28.623450131987;21.710757731535;19.325663658564;0;0;0;9.4563348608449;17.947448228405;0;0;0;0;0;17.10349198656;0;0;0;19.489755496913;0;32.819275456071;0;16.612379662796;0;0;0;0;0;0;0;0;34.109342683898;0;0;48.395008392952;0;0;39.237460440256;0;0;0;18.120611801817;2.8434024886384;0;0;0;9.9896675591951;0;0;0;0;46.929939741183;32.816740551142;0;0;7.2058673827776;0;17.253374243168;26.055297050745;0;0;0;0;1.4545925691591;0;0;0;0;0;0;35.6710287058;60.091184615284;0;0;0;23.732370262958;16.790400593253;31.68617761168;16.106920740896;29.290616767059;0;0;6.4758428833148;18.22014880164;64.628997474989;0;0;0;9.7286493121538;0;0;60.590209572213;0
884.53838138079;0;36.33989371678;163.98373104294;111.5654741322;0;61.958247100543;104.62092438231;80.539131221441;62.461390664561;48.744779535672;58.86129891735;70.769091479235;0;57.07610377785;59.998921005035;89.630787771805;0;68.585163248673;0;0;63.262548151495;0;0;0;0;44.081164909544;45.148294884923;55.152224007445;13.651655108268;118.76266996825;48.886439150718;72.582428722073;101.24983031112;169.62942363148;86.441329657906;0;0;0;0;0;0;0;26.949304928976;11.826804295802;40.231942275968;44.134551483265;0;0;0;35.218736551074;33.459067809527;56.17229189015;65.983758981574;21.805302864137;58.706060284283;0;0;0;0;177.4270934716;206.99541037168;0;0;239.93300279463;250.35954348353;196.19260963408;148.80578779841;0;68.354341995752;0;26.275649694411;24.650973125666;0;15.249249033676;0;18.924969360429;23.853987792077;28.252708970951;58.809474200494;23.859928501403;29.053049123255;11.940483331437;63.507976948911;0;64.664557700449;68.865481526107;81.351942535527;36.198131555924;72.340240497096;36.101837848306;64.823987284501;93.387033132559;0;0;44.030645312956;78.995780987289;37.895786010228;107.32236514053;179.25323191653;119.63113695185;160.14077805336;189.91899079699;131.56439432803;92.252225453406;0;32.675784814312;66.718475605558;24.123888971967;0;0;0;0;0;0;76.780686351349;63.599375230452;0;0;34.694140605585;30.461252707045;0;0;0;56.660244906169;42.816612807706;45.040090819483;0;35.444893578606;0;0;35.628575311778;48.819809346145;41.874178369588;93.350428325374;159.07551944455;103.24853609529;139.84647722344;133.95819469857;175.51540134481;96.204762643993;213.95715192255;116.78759196733;108.56788224424;0;35.155499095063;0;0;57.546706796608;58.367564008064;35.830111974663;5.3782436703788;50.922941229824;65.97759959061;0;37.85925824687;46.833017784577;18.817121281494;0;0;40.960526322552;12.119881451894;49.85269399468;35.999448440748;17.463855504773;0;60.580905453745;0;78.918335551575;78.670333573849;0;0;93.690124011875;83.265160723556;66.271917505342;63.836368561378;0;0;32.23067584047;332.27930971166;0;107.23378778809;229.03326972053;0;164.51728943374;99.91988479026;21.160074270322;96.421666234694;40.7362334968;32.01124324205;0;63.456852036264;76.16633079926;50.013439823086;127.76365221935;0;30.528375933267;0;52.059729391382;61.618284426683;53.778728685319;16.320237787791;79.291509420515;87.755000404208;103.53770292788;0;70.88583848416;60.190617467087;0;141.14868074228;28.566940170442;25.992082934121;74.83849043608;39.201017217847;0;71.691311548064;84.768010968167;53.441414273552;104.06035890365;101.70207840293;91.170003018455;81.122863338003;80.648624010869;44.881761754335;0;0;91.820477427951;0;74.308080540857;40.517772945093;62.215141742506;105.4489237791;49.452802583334;60.212086185946;0;0;0;81.099620369158;64.483892774099;47.840281614435;33.372033313359;52.869178429593;0;103.39605742569;123.35506288732;0;0;85.684499149212;104.71718265519;0;0;107.34330727114;0;97.457551336951;0;83.525677275427;0;94.213882734666;87.582697407285;21.372318185363;0;58.440204927727;77.109355941829;72.88625435239;0;73.848532278808;80.403673578785;181.84202911606;202.18729805336;87.536943513602;150.3609002762;0;0;53.668332399037;46.247901543312;0;92.733376661841;142.63274130086;62.423908082472;108.62802524012;150.6074764879;150.16721408761;218.82552622291;157.81615137821;121.73999034904;98.587724201497;79.881905806748;0;0;25.774135308648;0;39.69640364595;40.454229179763;54.093410021716;0;58.444341350809;0;59.815799701341;47.1059195524;0;32.091621680395;50.065792642402;81.838187342691;143.48233507385;95.682032973964;215.06329645496;321.9539924235;76.413719314548;71.308514218722;115.61762905543;37.299935091833;46.693877096625;54.882596099195;0;264.06136054145;59.154583742483;221.15157959368;112.38263330514;166.93924107688;53.92393745879;245.23705797556;161.04475723049;109.32012473454;104.24559680495;52.838424398733;48.069053329852;0;57.96149330944;24.496308532531;0;30.375058100416;37.764403790502;62.571369022523;76.800769356601;92.50687754184;56.153136107816;95.398544079357;200.21304135216;242.20311161108;190.07585947553;155.53431542059;149.20542494619;0;21.672121101925;66.781157201411;46.044911935876;128.83633682388;165.43627007818;240.77386566369;237.33149528316;227.08764553508;203.16948348998;345.74632216038;216.70078245875;0;70.284140833388;127.98551012331;0;37.298366293674;14.784915452191;25.290290659986;63.758532926473;36.45429304309;95.290376166437;0;74.348264177083;188.56527604103;65.63820662348;195.67456716099;280.23701524266;197.48484130666;108.46814966484;235.53632228495;160.25104431992;0;0;34.275486515487;0;0;0;138.6314888961;263.27857859046;102.69361911394;456.48204286326;284.20293924616;266.78099824556;0;0;0;49.628068008794;24.8789950611;37.099566468785;0;12.826957353048;15.663899384635;0;0;70.777893754287;78.630965021843;88.452980061663;99.87336057521;185.29470542309;235.15953221707;193.66770753472;107.60868324252;0;174.75682923534;0;24.597522341824;255.15091405863;0;166.28729446859;253.53139214818;268.77404556852;82.641765606892;239.39784155428;183.71002071583;19.800069512373;0;0;0;0;52.716447992106;0;17.81785397796;75.2428945067;0;87.800010911612;224.25109710062;194.02741177966;271.2682645047;299.73976095258;333.69435317554;175.50572933684;258.55926100538;133.05263811213;0;0;110.89641036698;66.680063867993;124.16479202724;147.08643861284;170.11243464621;150.87463392606;73.660019922474;79.245906392021;39.813739347018;0;0;0;6.6076681624711;24.250514319697;0;85.251907557533;49.904425973153;61.820961733051;85.037727566314;72.441034942451;101.26201309009;236.40020612462;241.44860186031;254.22291173852;256.44510850666;117.6850715602;0;0;43.507148470113;0;98.69685306565;180.53050896961;109.86643503392;203.61399292297;132.73552431929;197.77505451713;0;173.60661078611;103.79269564044;0;13.656525025772;60.255226965062;29.601342354258;0;0;44.272744950236;56.420292503722;40.856981001192;163.75402996031;176.4015736621;333.52237882634;131.81900966576;173.67758650808;62.005077652802;0;35.327987560101;49.304381353621;0;72.710312979409;48.807092310943;77.067202517607;67.340171527937;159.90826815499;171.577571643;110.50535129489;133.29639293895;140.44798325111;54.599253803533;0;0;17.449708917115;0;34.574498239193;13.018162885173;27.847922633748;163.48297118085;117.20962428694;165.55616790957;124.55951125095;148.02294343452;0;87.137932795608;0;0;40.60135152924;0;88.58437076093;0;0;97.043018397842;94.417260283512;25.069022860803;93.085929971333;49.286111357274;73.661097072491;100.78652133382;79.212366180543;88.161881492296;0;0;56.560191793852;0;52.968496725719;0;32.669337399974;0;87.518875070877;93.104210126675;101.70143235419;62.145085840299;94.451440563095;109.17901110639;131.35540868844;142.07026166397;0;45.676581417185;50.654798081981;57.045016722546;0;0;65.667716983201;57.262782666815;0;0;27.519400049701;79.11355573664;64.823054916656;35.715775487073;49.661513301726;19.45316913659;0;22.021624726981;0;0;0;100.88404665365;13.813648071745;6.5988413229959;103.3516010716;0;91.961492256484;82.202237849084;52.690740903951;0;68.549129377888;41.630721941811;172.42172200424;40.854322412076;0;8.7218489145891;0;0;13.851116667604;41.07932844698;57.360673045254;59.995729659537;50.901236754766;63.010156004232;106.6598394792;127.30272487052;0;59.959032231962;0;0;0;76.342943035864;105.27553882782;82.036523856425;124.9967097408;87.455974381587;74.303368507919;26.1118250364;80.131406234052;0;26.174653418388;0;93.221806098836;0;0;38.279671168124;35.137917793254;0;35.184947865489;85.647393456013;62.02780015555;0;29.219792640894;0;21.140229164459;49.444098706424;44.12439792589;91.542446597981;92.907048956622;39.781271578258;105.02442384622;47.886231832823;39.022868034149;38.194690496357;0;57.963662834729;0;66.331041474066;0;127.73432580123;64.361994072771;40.888134005754;63.101574135265;27.188210410752;15.488449243255;0;0;66.061925179661;63.447139501232;0;0;60.55578470007;0;32.905969416822;77.260231361318;0;33.548385970877;0;69.40165962035;34.648951780609;0;93.943835089961;0;45.33238502414;110.35928232536;0;30.450502946552;53.714688960775;106.43649821914;78.271221797926;0;63.719350884883;29.157316048116;0;17.135703825698;42.31705668313;0;0;40.309900097207;50.206524692453;90.810646029563;85.539237074653;104.42228958031;95.803684909009;0;0;39.078209815034;0;16.712034011613;23.371845542653;0;54.504961455841;54.860430886978;80.623420247606;83.685797863135;47.714729453026;29.168878198856;67.644290829915;0;0;0;33.662893843965;0;0;0;202.85878986387;0;51.212355367761;0;46.914259212136;64.658396966178;56.661772772693;66.773960004883;41.946521113425;61.986091004868;0;131.09253519646;0;105.35492901748;37.619756514312;46.133344898045;51.979985314302;28.417440783674;32.553427801801;0;0;40.604645298831;0;0;0;60.76441778566;20.265560005587;98.133316812772;85.773446290538;50.930245729558;46.006524168001;84.387674805425;0;44.998537797869;49.837642392084;133.22456819864;0;94.489163078008;75.910264426927;175.920879397;177.27036392905;134.88493311008;0;65.407907348377;58.914308246263;29.201565527074;65.196247388663;69.194160733794;0;78.926823833046;96.17207097142;63.792408723232;115.77952708572;55.897609841239;0;122.85232441644;31.590919906607;88.559325411274;0;35.971580695186;0;47.493517900015;0;0;0;0;128.66480029507;0;7.4468911647689;36.582519229507;22.680780292327;19.483183540719;32.685634427428;76.410881027377;0;58.552035222113;192.70264837836;202.81036172143;149.14617506006;132.53051612633;77.56198483791;103.46219745178;64.068217411045;157.49833715937;44.028945144647;0;63.000412380143;51.869612699987;70.979440337227;86.718653733171;62.524772301733;91.758576592857;0;64.497425920309;21.163381929729;0;0;89.693583437442;11.803695551355;0;35.011190840251;11.2479081319;74.33830669508;70.019447973228;58.114231070028;5.5344317913568;54.889171259916;22.914708497949;0;38.599620714955;34.478094091934;61.18102466195;74.865323468692;93.181812558612;130.18058563425;0;190.90553405557;209.96927966442;81.665511157023;200.25525801758;118.27912212257;180.30005085772;167.70463732145;108.09989922201;178.2248105897;69.486894902265;89.206823668575;44.992820524019;105.07149723448;130.80365730204;105.52926271919;74.781526485122;116.28273436898;72.897982724248;62.243836634887;69.519280799346;87.098333673696;31.741818080312;57.695285637161;36.376694792238;0;23.500502237415;32.191576206879;0;0;0;0;0;64.605401243613;46.365397246072;0;30.389600274216;112.86319331738;62.677051898908;122.76988900128;61.519759873551;89.169377340221;196.04904462012;262.27032266904;190.12771070911;204.05520077841;181.81362137599;151.66385931931;122.757346279;191.62150659481;88.648819377997;94.68420504901;97.513530499179;127.99248938767;104.36659714699;113.2255246227;101.93852111035;150.12379980326;157.58577694286;118.52488966391;0;6.2860138834804;28.908263386694;45.539063326735;105.19438204044;37.412814313502;47.079971232738;0;0;11.898706111002;23.012388130648;0;0;49.351272426318;40.466208298867;52.870418040236;48.258390337669;83.129373159911;101.16633207164;112.48983929362;189.21646049591;85.319705191012;193.45143746874;218.65227649325;247.95181247041;165.84641177426;0;172.23136981148;275.98035709249;197.6910483293;152.73252248791;152.68647697095;108.96920260204;64.667059099481;139.10146246453;49.271175233941;69.630743641716;64.837576793754;176.11906433477;122.05554047934;212.70507962968;153.30846320172;190.92667457452;107.51234391804;96.281952391397;93.208799513479;17.192344813926;39.022229598667;0;0;73.289100397133;0;76.407381291044;44.232448809308;14.997404778937;0;27.440155772197;59.106079471294;53.879784999381;46.133715432593;71.938166424867;89.104292803623;150.38046928939;84.017035294218;89.337768421651;112.88891982659;275.71567442269;308.96793781007;152.22427020135;257.48768311925;243.99613459467;191.15808947189;188.25560419993;130.94809417252;112.46472907245;72.402953670574;0;0;138.64418768888;70.59042678103;37.718644065764;72.277049066268;210.11432797556;61.091336389723;238.34401525034;227.57611228464;171.30371587838;17.903120757669;108.63967431776;55.338461476006;0;0;3.0580072774099;0;38.044600835666;48.147602397159;67.92214543994;0;17.794070636376;53.830566514297;14.039755928572;0;24.757993435677;46.731761244641;70.258447669675;80.363301429067;64.769238072969;79.105641550362;124.82209353027;62.38445593981;193.26317548262;300.46195011464;225.14249713599;0;199.40721575758;274.90251396017;230.15387671214;88.823130523619;102.83785241862;46.200769256049;98.24071415951;0;0;47.702282606476;0;94.685298703228;61.259048791887;20.073209863649;133.57818556901;204.53804913068;173.3632637557;108.61878857097;0;177.39381162576;73.994528641196;48.872436128237;16.715324724321;0;0;0;45.432273557087;43.136563088408;20.759300861036;6.4840549350559;110.76093723539;64.797184565438;60.967529932087;60.156234537139;55.627154671051;67.764875132061;17.114060899338;65.399690193498;71.392264579803;0;133.59885520502;170.09912651841;358.48195898017;236.43267392707;229.19698919947;0;114.34517894881;68.207455248044;0;69.31465943238;90.61126172109;80.686023410903;123.27186324926;0;30.3647175104;0;14.790226317544;4.9588970518206;85.434200284039;103.43380279434;130.14267955327;257.25114979656;203.94821844842;0;0;126.48013674216;86.739130158124;78.783927791017;0;0;79.993671794798;25.53475486143;35.361295000309;0;33.118163271074;0;55.789789141656;70.495383615873;42.631318283553;53.932015097088;34.114226750534;0;84.901326276329;84.641183091675;81.529850920488;139.94862034929;166.7118034667;132.98219526469;0;282.05501583055;267.88346083672;216.6793871408;112.46568084991;117.67581023257;94.239757325723;0;216.06589892877;83.235226139929;63.090697064141;0;40.069196902392;56.933127071172;82.366237749118;169.41101102101;313.74626401203;267.92466328982;154.92826601916;120.70107754625;101.14553253014;88.590611633498;108.36966021056;39.413069255349;103.17713645786;26.493891069986;0;0;0;79.23435792046;43.341896371395;0;71.220335877587;35.476666379693;0;58.787673841076;100.01384827697;114.55152260003;33.99357825223;103.0403419059;71.200903350192;88.742197477727;120.38746919853;128.5099550833;14.307268331891;0;168.18185735099;116.44819807629;105.88542055244;60.103960814525;71.221723778602;0;10.158255827212;88.719696141162;93.086627698659;0;116.4277688767;79.262391564659;213.81266590046;237.80674694693;167.84876473899;116.20419702841;95.423683319826;0;124.71209276305;28.947307087657;13.530095133818;28.710402302357;0;49.386874324809;0;63.397483837488;22.484406002199;16.042762299181;36.710124986088;25.023516927468;42.303913257341;49.653112665762;14.848543618861;74.144470709677;100.5808487117;65.528131841104;37.771826199235;0;75.301299039728;36.373619201546;67.620989196335;40.013069272264;98.585610128391;53.781183027338;79.622118777993;50.937432559275;68.838505628746;126.39569279672;42.742927427094;0;117.90667126909;200.48971186135;265.81882561575;303.36685269478;357.21592691642;333.93692639404;280.51301952356;90.07436583223;108.60215286621;93.267443739717;92.491763993817;0;55.849872291847;50.91579230593;0;0;38.649459758888;97.915504934873;0;71.054994998839;67.8039960528;0;43.536538840588;0;0;0;0;38.531343661665;57.278685431687;0;41.049782176719;58.153655804244;27.0270789254;178.35728935568;167.76917087322;0;128.38926432543;83.530328726288;0;0;35.793678039118;34.618433396948;56.046071316423;138.92415121541;108.11761722795;252.7058023354;260.67326768657;334.62727286719;189.19476442514;167.71766466034;120.34851659579;122.54101717364;84.626526848875;43.397317491699;31.033487532992;0;0;66.842296919884;65.07392571382;63.542896407736;91.124875044211;0;164.1444934167;91.408069337333;47.564735961987;59.672210280739;129.27752804895;73.684765660316;102.44053455758;0;0;42.709712187388;44.564674970453;77.501214534711;0;72.973723501462;0;81.091403123734;48.310146566022;95.390021796469;25.404592149061;132.57212688825;61.370289964758;68.259846666001;65.877368752828;85.156036995885;0;82.072795257676;158.2549665706;154.14367086001;274.42600046628;130.07348366836;403.62585536861;284.58052311493;316.6940316914;238.18716588467;156.79417777675;89.431547479392;90.567417161624;59.349145829272;0;0;0;0;0;0;56.498208973206;69.06739624721;57.052813534098;84.653535328884;0;0;39.020389078297;69.867551762337;0;0;26.412018839876;22.629149528069;44.076446881035;12.208203982753;21.422426371067;0;92.270419939455;43.24117328444;47.506135412902;94.011199362033;0;90.352920901821;79.285899618184;43.044359061414;0;0;68.493471040561;36.076546710687;126.9351312579;154.07509337861;0;221.02480830385;310.79031388525;211.75393231895;191.92722486057;311.35655514269;134.65732131401;88.276650580694;125.10474050686;70.765580663794;87.929773421975;0;20.529878717939;0;0;71.670323248021;0;96.276887352437;65.398945942326;131.00226893294;99.742206571193;76.149777275622;31.278225664577;42.162087100375;39.177055902453;49.722231796631;66.107669847196;74.752927734685;20.344587199893;0;153.31522862505;90.260189151979;52.516200441424;149.70303298702;145.06377949587;126.27796992472;99.468959370138;136.25202268584;73.257836304488;106.72485489227;86.130651507236;0;0;34.914455416653;0;76.92932815562;23.133760280409;62.084994194999;24.303479116364;110.5858820734;112.50342998797;262.31569529205;289.88711419251;332.80276177369;193.97436340441;229.45756792399;243.4814190747;141.38279836118;101.2797816273;26.991253594652;76.050916171569;88.754988399673;62.465801423541;28.999065983118;0;82.941562886127;148.22921237255;0;42.148957065971;189.41560546099;156.25426933021;24.855270389017;62.051174658747;52.367563633569;194.90112464274;81.700024427473;74.072970529259;64.523349161666;47.510044975023;0;318.58605145129;143.17897156635;182.9119576083;0;148.10322629607;126.48826627128;148.44870302511;68.316765133575;0;0;0;38.236812284106;67.342344115946;37.10766228691;64.883711017296;118.69942271884;0;43.279412068195;45.11001449276;0;0;51.058491850721;84.088410246521;67.530980418773;201.34623015286;267.14885026898;181.31889902854;170.31213291442;257.05856214212;78.566854814632;160.99224383214;72.361468517351;126.27438854015;75.397012743534;37.053529223664;0;0;50.245192060164;61.122493596599;183.97539375442;123.60399879296;39.805265994338;113.61986363035;97.692463345412;158.18059490299;140.79972441562;93.194118778916;195.00840977511;138.78465461164;167.61673162879;169.19882896734;0;168.21049055179;123.56595702965;87.150143369672;123.56409857365;35.587859758225;107.93828192415;73.971956311205;71.713590045223;113.58573565242;184.88494469106;0;0;107.28917321121;106.68743117923;153.70262232559;73.576311673775;0;21.520623469012;79.129484538223;46.64411164194;22.339638909724;0;0;109.05169494578;201.91432611593;149.47978399643;259.17775988295;371.42503359125;480.19282550788;267.44275113875;332.60356312132;227.55535907277;81.010965818368;56.40161325328;65.514236246395;29.202764038849;3.5004352187462;0;118.10010711905;159.20957133018;169.40386288443;70.152508897782;146.63554899246;0;169.52530945757;171.11485566731;184.42419807556;195.54149004269;148.86815999113;157.97977916443;51.03527742489;92.88335081165;195.66352074938;120.76866053551;112.9451152425;80.465469402147;184.09224040569;94.925892479108;78.360319247516;49.128590243213;75.640658156515;0;164.38227815184;199.96463890396;193.15136452248;146.2696976919;0;69.997984403079;96.115674127705;90.454544228677;0;32.801518102193;91.124417042741;39.459965526987;0;114.01881923669;61.930977188959;151.66503750876;176.44362974336;170.04133988053;298.39728380961;355.49384994298;267.4009252336;102.80105279694;120.49290949387;0;33.853418199431;100.55093490075;66.953710424203;0;186.14878184602;122.53821003741;113.12582372145;141.9373771928;100.71719844506;82.624968746259;0;121.8410358299;220.49860248855;180.3980960409;254.51728443234;157.00827890968;0;132.6585863878;195.60219829074;122.50229277718;49.839413266521;103.52186518647;39.408126836824;27.210478740909;71.913846841278;0;0;104.48883810057;0;0;112.68399502926;218.3357317696;94.663536813986;56.903169045893;92.243404122117;102.82067166366;75.702596196714;0;55.318977349302;51.219475204708;0;49.920702247356;0;57.323654286936;0;68.542348522579;144.40743481579;300.96739312229;367.83702594978;244.16194487572;203.07999231706;257.29200071582;126.20849030792;59.910048462062;53.205540890756;0;0;0;0;194.16565414583;247.89417583946;252.76741152817;72.281234356888;121.63099385997;115.32681039823;157.04703482961;189.30998788885;233.25952922576;287.6079029311;209.9230343795;187.64321256052;146.50936713902;175.10864007597;138.12261509858;116.77832229281;109.55368366314;95.452148147158;71.986294858633;44.594617469948;99.377454271841;134.31193652536;89.939166048782;148.88472518444;245.57289572722;156.67105223383;157.19650831113;0;151.55618983941;87.725337488161;80.684509033191;48.453265116553;122.90955566021;25.113106009795;0;0;70.790077546975;46.798363981412;0;0;198.83598335613;0;286.08240633131;350.41008135177;175.14119365493;216.74296920593;0;94.674476674894;53.252144003331;25.275984639805;0;22.351418129273;0;20.509183526676;43.075643822279;0;0;99.368178853549;94.196859684747;123.71848977829;0;113.09428880472;161.23234075122;113.4243903421;72.481522927097;159.63561058885;150.13254567485;110.61700257947;199.82030298826;129.51412852118;81.811370290847;118.48970412167;63.20754624745;84.421529528594;57.852342705494;25.721064621995;93.69149336521;64.289738860427;144.4507029796;276.05804385804;153.12344460538;106.08921974347;201.0044954051;193.84890307873;78.764187665022;117.45135227467;76.410448186463;72.749864432111;80.911902314308;66.14560788692;0;30.958503133375;58.36745946568;110.64534066374;123.73707055961;152.50974127932;140.98685369869;159.22984077477;272.90004357924;227.76372727443;245.01318247513;69.846608425207;0;0;125.55249646217;53.54126910971;37.743777126302;0;23.576186427464;49.580077261281;69.469170106182;0;194.9449619606;147.03336549004;0;173.3143086368;80.135443593873;140.23145582086;258.6094780489;228.16966370174;271.55749432132;167.49449856975;119.11141147238;180.65100473958;121.52708034441;0;0;0;72.374219036931;69.935313323142;64.392682182612;56.272563326798;0;57.329106987032;191.75540305;197.51854997706;0;193.66081744527;313.21319148786;40.188251571609;211.30187102784;102.5104199431;108.45721536247;40.854189738233;45.935935638432;37.151001158691;18.31192955983;30.301302308322;0;124.53278686009;128.15794334543;84.343060560396;152.59040128029;164.88216495348;106.08155946842;186.92446989932;55.660312441698;0;0;129.04729274957;27.467443459683;0;22.744113886973;70.360112077136;41.625588128356;0;47.247514971076;62.178553424637;20.455605179582;122.41103138832;76.335491351566;136.52612314691;187.97478211753;152.23898241081;89.354499968978;176.8876871668;141.31359436123;112.78288565275;59.381241191726;94.692198392047;139.39255353357;67.705947786955;60.027095777111;43.477971376191;58.094129031927;54.116596971059;24.199706919038;0;109.81169691049;169.48782113872;113.40279711109;0;210.67763896047;114.175181788;183.60611059787;235.80350507483;157.15851939841;112.4422340645;83.57781054229;66.916178604344;105.63790716179;64.715601172825;25.297778789123;56.450904986424;84.042507740053;115.92520577627;161.45550721215;0;89.668986000567;182.91117938279;165.55997498681;85.843403415808;34.710354233226;46.978121168763;46.318791411095;0;43.143579118705;71.208529170356;122.04353579054;36.664358628713;63.372924647976;56.555770990386;22.336434623441;70.566838862709;91.047061450296;101.09738651397;123.56012819632;78.346411068095;53.793153237063;93.123526262451;121.18234502276;99.524490841412;69.358278311942;91.603268868114;96.702828395267;133.90548263629;145.81988598182;42.501393198691;106.15846339778;114.08066300031;56.81134741397;87.524412757177;72.540466901975;74.756275489525;112.70735807109;60.235263586419;63.040085040975;65.04376058314;103.34785779539;293.98430880949;355.79045944193;208.20627154186;127.67992544403;215.28975510681;259.62663325644;154.83516893615;0;64.900827912301;35.595354163334;65.17986711089;50.251213753642;20.136640663972;25.173218148731;0;129.16336442739;112.54824214596;141.64177236467;157.45945870321;198.1730260952;0;43.897618746239;40.687973659728;48.412685985733;11.067876122074;0;115.48690661596;60.72123894016;141.94617337483;87.329637911047;0;49.916392683228;45.620105043071;49.571252126123;92.457842731068;77.059071425223;67.532923486448;99.729193020164;0;83.552030753513;143.59279067982;0;64.231374688704;55.604253551537;123.50802628835;81.538640107978;55.967261522425;0;54.215538204221;77.9627616106;75.716799958866;31.126554536376;52.379382030545;27.522384725756;77.104557838432;64.914255874565;0;122.30606744374;148.86857680051;325.56938873243;463.88848490821;451.00593888033;439.28298236458;213.05230136989;86.240004426513;158.57251722602;84.2642750789;170.19260194165;84.029202691413;75.097246998831;47.602633906297;41.574502481974;77.444187818777;130.72430571554;126.45757884351;110.5790808393;153.39028671738;103.04611839705;125.3121315762;37.16000893894;48.028178326992;43.413684538088;54.450595919951;63.602837328506;30.380108839401;48.349179228784;212.7167162851;221.984895303;75.889831957139;0;65.322229950048;91.445399915491;0;0;98.243848021201;18.339006316794;154.92140826771;87.86554529552;47.133287563497;0;114.70635600411;45.510216482183;104.23596531665;118.16346379173;48.619780955031;68.464203732752;84.712209349112;79.533280207831;41.080572369913;61.16446659474;61.249177906314;41.032458652824;0;34.105146751907;0;0;0;0;114.26737757482;285.33717553524;258.27514270874;241.57261345935;304.05822459364;330.54326009757;149.18083594068;86.14845829339;64.857960037176;57.988573203851;0;0;0;0;89.261753111123;61.049640634113;80.667339536522;89.255150371957;35.791525284711;46.459910495307;26.40728998381;0;67.162240500615;91.953352616605;68.239968218096;109.50487636005;120.82985007119;106.96782935467;113.03706278939;150.8554762421;0;132.957461451;0;54.210342011888;37.163352387144;61.208366602189;0;70.519320187705;49.686233125527;79.085319067577;0;0;82.784659374328;46.391144775939;0;40.207688296063;50.987208739614;70.554886579381;0;53.587526433287;21.699621198938;31.894649737113;56.652731917834;0;21.12716137341;82.691590506629;84.621554339612;114.37384423903;220.20382582575;242.29314001731;294.97885408988;319.79483230123;270.02511829226;317.30236608557;189.9670556723;80.531772297989;148.75784924275;67.506179862783;0;52.515218660738;35.971118413356;106.60648208621;0;72.312459916336;95.144728742518;40.291892467356;21.957511480915;0;44.7425817832;119.41938438554;123.63934512357;194.77806221954;92.734575824677;156.04535630482;112.29902370757;73.744511172211;74.449286394129;26.642450827022;45.589595107141;109.19396745465;34.571394579601;87.715558851076;46.792671565405;43.59429295774;61.004599297158;73.704109012492;124.92481654751;40.417347426614;76.390972212824;105.65440538857;0;54.952935395945;72.362379343769;0;0;65.881357663906;47.636963172095;96.974774557753;91.04372777691;81.021287060151;103.50008971686;135.92667195655;239.43842151055;237.82025672305;316.35715381975;315.13830464039;68.627420633101;114.33501762143;56.140481642356;0;0;0;33.1577935706;38.986502153423;36.601824271925;48.971771855254;35.215598747029;0;47.589149235015;125.72382629548;27.039359231684;146.48755888923;224.83652881886;379.30585313917;139.33300978718;120.97052831106;69.571778924344;80.182616539098;0;24.932098634968;55.860756606304;0;62.59976334859;0;38.585054097791;67.361074778169;42.202185338244;30.606786655088;53.610436068036;75.004422790589;0;0;36.46197943833;29.343657607355;137.55908104577;95.965611869617;23.209530398221;0;216.5093915446;151.82022539843;16.917168603044;0;88.25573663708;104.39614592921;6.1542342692199;73.684728732554;0;0;157.03983344009;38.570257838812;48.004045058674;91.670504373042;66.429272180416;39.635448491611;58.795760544752;161.9841758596;102.92070607732;205.88435276084;89.113786786482;37.590027146385;50.426380720698;70.006121116587;75.339932219703;38.753290131224;0;74.464704604365;62.23440806113;78.975607803206;41.102019532699;63.29881655727;69.223348537569;68.126090451597;213.56621305551;143.32929702641;31.362220855665;62.488102964492;0;0;50.598616680811;147.24692972152;272.26518446423;85.44272955737;67.08049640341;56.323120573176;0;0;45.970539689662;0;114.01834289036;0;0;0;36.321315125803;124.28727421967;0;147.6262541435;60.601021620979;70.930208463995;0;68.929779997596;28.570443436827;33.95807514533;0;0;0;101.98113999725;100.28485711755;60.232143672342;205.61772991304;0;118.39945926635;52.0373275215;136.70307504197;118.42458425288;0;56.336433390126;27.890441200918;168.46102520892;0;65.286153143954;146.34826206603;64.353218331844;33.530119821594;0;0;68.044022538542;0;0;0;130.38104598869;141.81093615517;71.344696831672;32.319321551701;51.314562998034;0;109.27350746864;0;140.23802128938;66.969057926165;173.32095778036;140.65184878674;77.474539515442;88.262305774123;199.97047344015;89.671688507879;0;0;39.149145369435;48.543297390287;52.63058867092;126.6396931862;31.147757502964;126.29544633803;36.859615271596;0;0;0;29.158775719119;28.145653036904;43.094781685986;0;104.36865037384;0;169.33666295459;135.51966375022;155.57329228433;0;181.92747442814;98.135038577674;130.87318279689;0;45.960191662402;71.646762810803;62.120053268005;135.79961116373;0;67.858709143293;0;44.157857215358;68.016888459209;127.92020143397;82.297779098114;170.22234943066;0;93.427058867205;203.58749610576;167.03976655084;142.27520352403;77.07825850136;85.910137853977;31.881524300619;41.995993347955;48.044256512582;0;0;0;0;99.133322704158;102.5059530744;75.70962085203;148.19853154067;61.833894482069;174.54842373126;80.354919921894;54.063172436513;0;91.496145189136;132.77872231835;66.874834364128;57.264516088417;43.613039731732;0;62.336553475043;56.79748204382;109.79435210873;0;182.25060410839;174.00888021597;342.74395141562;285.16907194517;278.80085197627;268.94749874711;268.59461648717;136.77657811492;150.39017692245;126.93585341208;103.37518705526;32.580653099515;0;0;106.45316791729;52.31737997287;0;88.945801426958;46.749372793578;45.771943652211;67.649388102773;73.122834174044;63.943234488051;176.80009168297;194.5547957198;223.30268836625;167.32108507725;270.52387078294;0;215.7988675026;265.3907577392;0;0;0;26.438623562926;78.089215582355;10.978022535291;22.721587571081;43.540284793047;28.271900724982;40.085599887326;10.765163921881;0;0;10.944735919826;17.219554023074;27.355880431954;64.946812673564;33.837557149366;37.211698681116;35.160715169257;124.7807574139;107.69222260268;106.00513773879;118.71182147157;144.44139717267;169.97590751044;270.70504711501;340.72880484951;352.23707590987;334.72729590412;343.89667394673;241.44967169515;48.726934819161;169.52671269169;103.82464008314;0;37.758197776912;0;0;0;24.56274061219;15.943052418023;13.807481152446;0;0;0;79.497981279308;42.888514305646;32.759277115561;0;155.53214893792;109.18879091624;0;87.164380035016;0;0;0;183.23219718311;26.138291907269;48.658596859021;60.303181322736;0;117.99375487913;19.746580822024;84.338150527071;284.37200511573;242.83465786228;167.29290220321;126.47093509978;233.20634590939;33.912707644584;154.09423233873;178.14130528031;10.503164872633;19.825175957734;16.182098178288;0;0;0;0;39.659814390324;0;25.481478005472;0;0;0;122.03520986709;0;71.468852100977;0;0;44.299772344973;75.687343396396;23.984870281984;35.193741292942;60.051001938873;0;62.125966292384;47.780043276755;82.08099386902;56.742953819671;86.16231213248;152.97791279241;173.71331729624;0;274.78072733497;245.4121625587;248.94775219581;207.6661547021;154.8535416204;288.01766943033;152.66349983779;94.761337746916;216.53148713817;21.982711697493;0;85.526389031411;0;102.96021300937;0;0;76.526055358568;0;0;32.080526801023;0;0;56.312700946078;80.46582331738;26.414848058537;0;0;26.13375187911;43.814678922063;13.341805322582;68.4515960982;45.21766957551;20.945271001181;45.53383381896;76.953206420084;41.287749704547;52.965181156409;57.53083475682;100.84123204267;157.05041267594;190.08896126689;266.82286630018;387.64002455266;221.12660734467;255.53335617735;245.31007712873;413.29161217088;241.68414085928;136.55542993213;119.95197370176;146.32592042678;168.50265040526;0;6.7694170867482;64.931419504605;57.290478356944;43.850836461925;41.70993805263;45.447490959385;32.489025872372;0;48.249528642573;50.251152952021;56.548301753607;82.101321996548;39.823863841575;36.7881123986;98.347988701832;60.264444739064;53.611719092096;36.84801073053;58.710988696246;90.877289648599;66.277422206573;40.760886269966;36.96652341366;81.368314675316;121.07241963136;58.143095333995;0;194.00929866526;156.74151933698;207.81854416995;390.33878783997;334.07738619721;230.45287612071;218.13557772477;211.36694927426;117.56611196447;284.73530231431;143.93000853841;137.38062011566;190.34545277202;0;57.018696023566;0;0;0;59.861335743276;76.75596120998;45.132273176915;32.284009805875;107.73923269558;95.559275826833;67.379077306084;84.505365876757;0;134.01287105211;58.212998625281;37.340339496645;52.713670451963;65.348616246487;67.3
4044091449;150.72250553512;53.864046593859;93.535012646533;0;72.515065149044;78.040144174293;164.35918748527;26.607927482189;60.521947485773;126.04288403407;73.817652477294;273.87550440006;338.7839786199;0;189.77011392951;180.79927510234;85.983812603566;95.790386237918;59.183994130005;150.22395351332;116.49798790876;141.59834835878;0;39.604845937173;34.157985602611;75.546764275617;17.71725238196;47.704647230903;58.236226680395;63.872583700092;79.524797887207;0;62.000106127016;39.630802138503;27.822393134936;116.42683854148;165.77413223156;60.260250256943;157.06540277834;78.685632712075;52.071750344661;100.5058893114;0;63.696263867565;100.58509576814;27.930454371232;183.1869323069;0;132.71709758573;0;166.26599346587;124.68630907132;46.535928433672;98.116383391804;216.81276948819;310.5921480583;243.08319886296;191.10140285251;119.06695691166;255.69818220363;136.30359385319;0;181.5828785493;209.4419523578;96.364073005405;0;0;25.213445604461;78.108817649697;64.989099891649;99.657925679461;94.168578910433;55.673910300979;71.31025248945;0;0;0;80.033334558314;114.25409478444;79.134736787334;0;94.874657953573;72.566073717703;157.94031277219;131.62216210564;85.675558850351;27.158127614365;85.767333457097;0;113.55739419406;112.84304311458;58.642845735585;183.61169209874;60.33512237483;33.318554074898;0;153.29213414271;168.41901872355;191.02299133223;191.98124283551;223.66809505853;169.03980354955;19.017366711819;167.65914867114;59.502269754357;160.14019141062;115.94785322458;119.60565636439;0;96.855763940227;0;78.052751839323;101.95112380305;179.92378178188;0;117.62843268836;0;159.90265556993;145.89857154427;116.54717862774;0;60.41069989533;0;30.665678504133;280.71086655708;0;156.3365452719;188.64772936972;97.071949194712;69.726009622691;56.981612428091;0;104.36811354746;101.13212071585;106.89063655743;30.704236664213;32.642539683272;95.54043490001;0;142.02829006214;170.39800200949;62.573442301418;155.7613892675;182.92582189831;184.4191874082;223.71097155247;0;225.14169196696;157.28274146667;207.06158006638;97.327013923518;75.724380695285;0;71.070270237649;230.81126172749;159.8891245469;0;174.1557405541;82.802329881748;0;0;0;88.497146884369;134.79901823474;157.50740257424;216.01832987011;151.92303978776;89.537024545233;36.535275939141;96.762760985578;104.43133390058;0;0;46.854989390196;0;64.584786123327;108.4889056897;69.164588708343;82.705924560829;67.493678242303;113.63780681487;101.19771584832;0;147.72607282409;138.02767872216;101.92311990873;214.70082095325;183.70865300395;95.824882409335;146.88007207534;0;93.40435645223;165.87409545913;172.72333995083;114.34553219984;0;111.00003927838;0;90.695567753417;100.65780578581;136.36138014581;161.82882652548;153.26775096648;242.38473120295;157.24632874805;107.65701802294;156.38178984623;85.07959801966;50.050232227595;71.036593014277;0;117.28606173433;55.738624920224;71.210514948354;0;112.07897159627;106.56555044665;190.47394727075;169.93865114763;82.782849990061;84.914011281007;133.38450204137;276.30286116055;105.65734629838;259.4306483241;244.49584118901;262.49114652384;142.02036383805;54.630756196548
885.54954299593;312.39808582525;369.60330926579;539.69329204005;489.64846980243;511.44897628542;575.11583788225;1175.3780945968;808.54455715619;635.9912091346;839.55947517334;599.5945747924;807.34534973249;885.22722180148;1088.490735039;1271.3104706289;1147.7250559962;1340.1442545405;519.80334251626;137.45224673862;36.678715846091;388.40262120918;187.36658762721;373.13130498468;703.6350844947;586.3535774968;584.43092831685;565.4955690061;496.72931394328;418.38307714164;807.17100537721;623.49609297781;668.39503221432;1140.6790345792;1466.4017279721;1334.7127342094;1018.705085434;828.40950566912;0;402.69713340458;656.7996814446;333.28107529977;189.02686228801;286.23824846893;159.95752810072;291.58930640381;354.0154448764;119.26998202141;413.7435479771;355.6995080297;566.47601607503;506.92111958026;714.35500711121;685.83862495346;556.81398385207;590.09429590221;547.42336529199;396.01568868486;364.44318023216;588.25352639126;1194.3535864041;1100.2857642216;941.11436253949;1360.342852047;1820.6946095525;2306.6180929998;1744.7339169443;1601.7734555482;1094.0299568085;1102.3895731743;729.46145813899;289.89837684823;556.77197921764;222.25511700698;146.65235240897;318.93135007783;93.956906707072;443.41485371563;482.39997764231;462.27577977208;234.39993759778;267.40368596031;165.26714429193;434.39456233055;461.09518044851;618.68252502592;565.78608957281;616.25319195249;467.34187138485;824.18710896449;775.68809932402;733.96428927917;714.6138187535;149.24321823517;404.95482794746;605.49944157321;533.79673366168;939.41659004302;1329.1919516435;2025.2019869539;2016.3766888625;1482.2630416619;1483.8620139542;1831.5319131577;515.21997611714;0;602.16803443519;564.21642953553;281.81722319275;281.05952170867;229.33409476827;146.78118996336;351.61454992277;230.23062744771;344.45252684668;745.66872511471;254.39750092181;348.82937051146;252.20687401995;60.866913343131;190.54038762269;114.84368750544;0;382.45920763784;618.17483524159;892.53822802951;698.12140770199;633.47863367651;666.63665230532;509.91843571111;561.42665358724;472.26290861543;400.73499840751;398.47103403288;768.30143869029;1189.239119557;853.62050915962;1317.2635919111;1398.0796675109;1925.1664566649;997.75248680265;1383.7385517289;1719.0436298237;920.81648273821;274.00769414607;434.3926612321;374.64529685053;365.50069544027;399.11062404536;611.17574235367;301.00255224996;0;623.35670999566;729.80337143066;458.88345098856;702.89641726264;523.70705698294;64.932319915015;153.13661054399;272.41145248877;153.06301941585;285.68291993751;529.02291026589;603.72845499811;525.37098643525;184.71106727426;627.66814413416;451.20590363;511.23471217202;511.57691776514;146.6887085365;111.68217749646;281.64340031704;690.32627437088;624.59619909717;395.17751966567;0;979.30760998394;882.31475113286;918.93063335512;1603.5015680288;1770.7183333739;1038.7767007325;155.41467061577;247.72143581402;633.12872453465;456.51734702355;287.51585283134;553.6596441206;382.20653075749;346.31315452421;629.4579014067;794.98607771728;809.77316122446;601.46046805013;470.62053410165;46.301370165455;538.69588670759;462.23136018895;665.80464853965;879.54835447115;914.51102364862;944.91159788665;821.95652211062;827.78002290449;612.18274226146;767.86162612321;1012.2277025774;687.01777411333;461.94113697472;366.97530834337;506.9586262716;821.13681978472;480.60900300031;490.57020311654;917.98815497048;687.3081970392;1096.8461143135;664.59882553133;1475.6395904124;937.57018759684;660.54955773873;379.13781177065;610.09728162522;639.96461949204;759.17553999447;473.35039225788;973.62115251607;1223.5777578076;856.39121648929;1700.9110388667;1172.1287885966;1063.8310724403;715.9411280045;189.13073787362;289.16673020148;127.89041288375;589.68137190732;716.52840701826;857.63671519212;906.99859554476;1052.0481469155;526.94976443856;1195.2019893457;1093.4436438654;461.62914009496;415.5369950839;581.57122698402;974.0673782832;307.67122129229;267.01600744891;326.28816871344;168.39362203639;543.6929833147;530.13863551227;619.3058919504;1014.4912978095;632.38665370269;790.23027887435;326.10020973151;277.87473526514;297.8112843117;392.41268126561;542.45042633173;445.5461488272;642.89633474495;1257.602244105;1722.5993416863;1751.1178161839;1398.6811992682;1168.8210607408;747.67896822239;461.99932624052;354.63192193089;422.12726070011;468.24272565963;757.47560144573;524.92165839213;764.69287401028;1144.772265992;1440.6429143138;1072.7698924204;1666.8968548727;1767.4709104464;1286.3517971839;933.62278759586;851.52364476622;610.31312519183;0;262.65780664246;289.98695139757;528.60897890198;346.86385299511;387.5112706234;358.15630136809;587.05059602188;162.21006233621;183.36058226206;641.9010868584;593.55404486004;393.08851366324;593.8679735555;942.84411667725;1114.3531902576;1587.6018825429;2353.6176966729;2587.2815904297;1582.1615178307;1291.2326343913;1900.250140911;213.46348395928;378.60203713201;603.4222131115;447.50688975537;382.00876824996;778.71463754753;716.22954754771;1239.1118388035;1517.4185359872;1194.0300437304;895.3098941965;1094.3903576328;1261.0972190918;990.97271318574;709.52044008906;651.36743631112;296.69250151818;381.11239955615;454.16156019312;306.39245591661;296.57102181679;387.89860185858;556.52169916921;851.03555232991;395.42155498276;1205.6408634913;498.33186841453;2598.2971688211;2824.4587747294;1908.1882700443;1729.845069068;1941.518269501;119.7247563084;214.23184575754;524.55766110133;726.75565681246;339.76308295147;937.7647457747;2278.3934272367;2239.2087789618;3098.2805742465;2166.386096253;3063.1265708531;2483.7072209455;514.17365992718;886.08220407807;522.92363652566;585.45027838287;307.57175288424;272.91746992871;297.83202631984;427.91784598729;528.87474354943;514.75487517359;571.91059295034;804.11913591525;1304.2815792667;1527.612688576;1016.8241699632;2218.0461631973;4040.7847955731;2314.1735642411;3506.3281979786;1731.9056963768;250.65235249317;717.92943531506;263.14728357051;708.76972891829;687.01034485256;1421.9346951805;1217.3577618689;1172.7863955393;2177.5100947646;2450.0824209991;3205.4800648735;2277.6071700751;784.99989738708;485.12596613996;399.39622621684;327.4358757054;216.44725703157;275.28317367962;302.66598107302;395.44159313409;595.22817661612;419.28626015142;317.15018897143;419.00513102538;1068.1230288567;1233.4949822298;2213.9758952686;3203.9139064975;2532.9231542417;3599.239856953;1801.8198124329;217.85437563262;405.16248118807;626.24809157354;753.48736806282;1682.5931411633;2234.8487457803;2605.0234544383;2474.3645017691;2522.9895388641;1919.7755284787;2317.1380886476;1890.633165698;706.20247927463;595.70377720935;283.62320397846;376.6873247271;146.33423332665;275.23534951668;204.54469784962;623.96107515271;638.42455945079;395.35454376751;1113.0552564386;2229.1345897756;2765.662148102;3287.3380637939;3420.8203094736;3688.2275796361;3522.0507446515;2747.7894360028;219.82609775047;362.3240492141;449.39393791295;902.91141860083;1529.3395293595;1829.3612692013;2055.5121035992;2159.4628452295;1887.4481643017;1535.3381806187;736.10641937477;419.65833365776;0;107.22414212615;0;315.69970109584;263.07477587886;283.73418493277;567.63050679494;663.13218208891;931.19338830058;1293.0095499186;1966.1397280426;2221.4807263106;3099.77413136;2504.0298709486;3540.8940593206;2482.2438829445;2143.4460229172;266.96990840914;0;670.577570985;708.95750669811;1243.1072345512;1717.7751459533;1402.9631830199;1987.5577631659;1312.1326267918;1752.2598699145;672.74053135848;528.6098725859;605.94059745397;232.79238165276;224.32106847888;362.92723577412;263.86215282073;426.30537557632;711.85061188035;731.38033095161;962.63070902544;769.50842455612;1764.4199354077;2069.3207636343;2081.9140050775;2168.5008625647;2539.2251885062;1212.6566826196;1137.5053240662;175.28116904819;479.73163057073;423.27208787178;807.62856484884;1439.6284561642;1140.7089827189;1474.8601501856;1604.1022235996;1236.1716796762;1373.5430654142;1396.0095206444;934.43616785534;660.77230269787;262.77084979247;252.41793656392;169.30933787147;340.32019519913;338.86536284434;341.7267757358;798.75992725093;607.05643564073;1430.3385858105;1400.3925395654;1301.4872008913;1559.5842842049;1996.7050891948;776.46122258943;556.71270441732;298.07615868904;455.66612353197;316.2961290152;1026.0088512184;697.88239128927;985.35591521495;793.05118698017;976.38144655253;1137.1051651477;710.54886408641;644.81485517855;1012.9974802533;581.82441204559;714.38501406545;914.17921532686;298.95130287262;237.7675098277;340.7158858959;202.37366236626;241.44608485064;379.57824717736;670.8744521371;496.06248853542;814.50653806742;1057.4997353277;1322.6165468339;811.81934920491;1282.7318415346;1293.4870633592;1115.2139548599;1110.2191419802;269.210193991;481.56941773073;616.94240490065;430.43058072466;664.97918564786;588.06575045755;489.0429978347;602.97025732427;626.05895062871;0;149.06341693588;612.3902169739;449.13116620826;466.68613303108;269.65254969551;429.80226592366;573.91520443036;490.51393141872;489.16164067144;343.22652575161;88.734302047351;325.82820473275;273.91453371533;241.87291464673;380.92447252104;549.59010371555;863.03906043837;676.38553700479;463.78829233165;336.55124829921;342.74564688944;719.77327146763;442.61917660844;586.60640293566;252.30484184609;354.10706593232;241.71095908013;512.68372943036;390.06531776834;454.64335941027;743.4703810175;609.16299056429;667.09986246871;717.94022122703;410.2963179966;672.82017765502;524.44044708928;679.34714821308;283.49837041991;401.48584988614;0;742.1693702727;906.98925759355;720.56543433561;1042.1237312111;544.26485027765;381.08812390672;227.41025804428;936.96959257927;838.96311930219;466.69900906371;619.52545178171;240.0075228843;432.78320446854;413.27909899009;434.8398601233;358.56647929935;172.01846026573;453.67040941665;341.6615060931;466.79315299542;497.28436599386;448.8484814004;244.90214913744;277.13971658064;429.4809578014;413.02228312355;477.59718714328;479.6303939366;519.86273946826;464.80403796808;369.96367943937;330.63561830484;266.84668900833;87.78698890969;426.28243429117;589.4381157998;423.84411246988;462.37623389266;705.12800121356;747.66141658321;843.51434143602;590.7359031963;231.43135203298;136.16928293028;401.90235808049;704.27442972453;588.94206297668;443.07691195258;419.41480367062;319.29841656516;389.15059536203;0;172.75633943831;242.41797231486;187.61173036804;417.21992734691;444.19511395354;553.50387647954;542.71200262681;326.51299218809;237.42169231826;191.0924526118;222.25460991002;332.09031745613;491.69040799546;671.78815062221;622.43930480607;1257.0867229312;981.52772651239;878.52189350758;459.85124068511;528.42353214738;63.086605175839;185.0062568887;400.10813016698;359.85689376266;234.41876192243;763.34221341974;689.19865714185;447.59558420794;1021.1978782268;518.25076466003;849.0585586462;1273.1193614684;448.36593136255;401.21399314334;358.0046289559;101.25526489389;369.66469033295;169.66774878356;462.3282582653;419.32923410641;351.46772264191;339.14770712955;389.96266019881;298.17075492164;112.18028355023;337.58437048286;104.03769980265;230.43391594818;532.80235428897;925.87262598533;606.20984072585;809.06881672369;1428.5350076128;1156.2143770379;739.36229633958;388.48852915367;465.79157360621;217.68326978613;384.72261003625;639.9616326868;690.99802930265;439.41251179007;345.34377169799;551.65335877091;688.05687953401;978.72578956644;582.05287278943;618.84586941806;778.1246286444;583.88368330188;304.11754920104;117.48352696339;185.0635615344;211.14415555392;230.13977140645;451.91263847671;459.34938403523;658.24924503456;733.61327220226;692.80739510425;367.99575344005;470.01341058992;167.19444148859;98.913422107999;319.89812537569;822.69921437445;930.37568017222;839.4276818279;503.51672941541;2235.4706086901;1974.9320461739;2151.6167829446;1876.5747308273;1230.0221281229;686.79752285476;844.16755461706;768.75728215205;1040.305771902;845.87561156366;873.16440925978;797.83851149505;970.4500112674;1162.190501172;1180.1595613798;895.81399690334;1253.0993785133;964.8943897265;132.90387823233;555.74230529583;539.4068002323;194.76864697435;96.563054735028;248.69047354989;308.7078663501;348.21336457739;360.59081572154;849.06550086127;664.53209738105;317.8326912051;0;432.27430142158;405.67625276158;310.19302458624;971.94974385094;720.6553821355;820.30956697144;794.78241913599;1140.2032992253;3027.3896353234;3003.0365732796;1745.2104444109;1858.1490215184;712.63718399945;789.11845514072;1011.1907248686;1029.5258716552;543.9268146331;974.78856129918;1036.1658733128;675.21816250653;770.20243770183;1096.7359148607;1604.4579999742;1341.003709432;1046.6225980077;1059.5233570875;1004.2024725657;461.93229190579;538.53885791468;157.48795429535;247.53043906224;184.49847765331;268.03378647985;334.73774600535;725.56883542413;638.92746275571;775.45377053355;498.92902599081;166.30599650393;352.63190299621;465.06976707623;666.08113972654;576.75197748525;956.85962741438;1269.3435399758;860.28851843531;1090.1822442277;1545.8840933945;3403.4745732769;3366.7239137944;2304.317789222;1987.8199045178;1903.9223087217;1550.9613529768;1008.1444483553;1792.7087333408;1483.1522902388;1353.1949891724;808.33668213456;866.7700869907;1351.1722312906;2348.1266470993;2641.5110567213;2587.915619728;1956.1994174224;1194.0186825523;504.08740936704;739.1037696488;768.94906530419;359.04679467894;220.40895636668;376.6546912202;191.29613950225;0;321.91576206879;457.55989130797;292.84800750645;402.15476487455;391.49103052321;234.31756275982;268.79619495518;360.29395646552;0;258.31160233084;741.27430672652;1004.4296979468;576.91866538812;914.31091398278;1096.4313569005;2127.8493867305;2574.9565782045;1568.5536133502;2470.3704094237;2422.7240407912;1730.6863552373;1649.24841498;1156.8416282416;1213.7796349235;1183.0368539348;1018.9168901139;928.87153873945;698.57641845128;1213.3931377794;2496.3989620842;1912.8677716867;2705.382652333;1618.8474879724;842.83091229838;336.65096575973;625.14119573726;600.42943084907;606.12001080443;320.97332498469;183.29802133279;360.54617256833;280.05812615853;565.72939055036;517.18211546952;0;496.94590072788;417.81289113467;354.49610940468;441.14582531736;547.89359163367;931.79982534213;731.7183178464;1045.0118302816;953.16182991308;1900.3300294494;1636.3323314166;2425.1375887803;2737.2875503754;2763.8196829706;2573.2622800528;2280.9019245304;2439.5783558751;2171.4515786534;1786.5743768831;1717.7228659231;940.87122932387;815.7858494825;946.00782735414;563.28437551283;747.57402788964;1150.79229042;2450.35735938;2512.7942222492;3549.8292601345;2147.9254917759;1943.1296486812;1656.2461946685;641.5619203902;1121.4203933126;512.39327668648;276.98814759768;282.08740251748;339.38912861733;470.95033032973;352.98086146366;266.58925735123;389.7788485501;282.57486430017;330.70232852533;415.10533519217;406.81699547212;379.06997295573;584.20584366902;564.93294911285;282.95352555193;775.75741311493;1134.5081785756;1075.8548282267;1602.094807402;2047.1704029856;3078.8727330712;2664.6255769132;1578.0873912384;2363.3550162268;2364.9924646687;1919.1026433323;1221.50547794;1406.7956461168;1089.1728277481;532.23201311983;653.95879818477;598.82489576262;733.1496956907;541.47209036631;1372.1770593408;1713.0437564804;1919.6446688095;1786.2411030559;2305.1528716655;1830.7991937685;450.1356076214;380.23886011215;704.11420038876;390.40642025969;337.00263747003;285.41401255826;398.41404688733;469.16720639921;166.80237486817;441.19416287659;464.66937898951;641.42720766402;463.9328594531;355.60970838261;285.33669608261;546.90524835872;566.3844636221;484.21362583155;894.32412955801;1182.4762248187;1350.72567534;1904.9319967938;1431.2520143313;2185.9510105406;1913.7404334375;1987.7712576085;1971.8322208812;1944.3893428023;2455.5898718914;2114.504842959;1588.9868279386;908.86426326724;836.95939015916;747.48369469192;215.79105414473;503.17608862205;546.92127282282;433.91918895881;561.39652280779;1019.5255977507;1285.9804770712;2323.9932725296;1753.8967453759;2190.6812420038;1566.1578205469;883.63860018874;507.01919209349;699.45771413659;685.99128529089;644.56638147468;425.16145654048;212.78317758403;288.98266642305;170.07979331627;406.65633746451;340.45253412099;502.89567246301;189.41725498226;209.34475013449;548.03409502489;501.26940240119;444.11517540077;555.86839601082;435.29241852663;878.54327850378;1102.6541304305;1067.3496707864;1762.112996278;1979.5612962285;1625.371302668;2354.0875289825;1734.3173749661;1932.6156705634;1158.1694857885;1285.4481950593;810.11300742726;1481.310652415;1326.8374955238;929.11178473161;825.25096735906;615.2291849088;411.78818658841;0;341.74584880625;520.68419044116;982.36186603525;1674.4096514799;2116.4485863222;2169.3801229796;1436.8555277129;1089.708679613;489.94300625655;794.85570964609;898.29431151612;523.58485344447;272.39811416055;293.6489479876;299.97626923049;248.11516139921;446.38554292057;289.32345812116;594.96674844628;620.15833924503;716.53494401936;719.48015763109;0;459.02137293744;603.44276652056;914.18488343415;837.88595918841;643.53233774019;868.14951809304;1291.6928797252;1481.7379823746;1675.5187086455;1756.6765287797;1585.861308067;2883.4707211677;2336.0270695613;1171.1261447623;1552.3641620189;1074.9363679601;613.97628737154;583.37792710769;718.71147319911;740.61890569672;639.4457535642;779.28904401124;561.61152466818;1484.1885244017;2276.8185152679;2337.7268287428;2854.2691828943;2061.289136379;1689.6335802678;1260.0579633882;1080.114504512;910.97807509474;500.82095444471;188.05493173264;327.27747792336;144.22187456556;216.22485294107;275.19991367656;432.0514988493;559.77726159671;483.80983998615;533.72175092135;299.13658599967;311.88375796272;0;689.0862390459;237.6334777341;640.23589911565;708.32294220148;662.07208359762;661.60849574944;1310.0854791509;1155.4153931144;662.42652376657;1133.8227536674;790.13740529051;1403.0713999325;1164.7396260768;933.75422948895;651.6545474981;540.90951133352;615.64376763339;369.599092893;579.26799043804;0;967.96517336173;2055.9294404611;2963.1116027758;2731.5726472085;1958.4922381089;1546.6758273483;1073.543332411;512.79879865513;408.47728933984;405.93549241528;306.48606803127;379.70751715487;246.91870440563;536.79378354909;161.92942487305;562.26293042756;359.62052837044;458.82300175658;814.26985051446;469.88604008245;444.13614905499;589.32941974655;0;691.83465978495;835.38858514623;625.43492843378;688.01099542606;736.675742395;620.44663160878;540.21560369703;687.06264331585;640.20910835623;567.00048203572;936.04128378795;991.65729750773;697.50456967397;586.99500923737;412.01712846722;716.71836279925;477.45948681143;1398.4216869283;1436.7862033392;3069.5792818479;3214.4079341734;3353.9469312;3385.1553614016;2560.5712556256;1969.5418949809;1113.5246712711;1208.2096306674;256.80066238283;272.81117608882;190.82039699714;421.46295842885;380.05339813606;256.30823358168;452.70555733976;583.57640941184;252.90619011105;472.68902160813;692.66733945175;441.00330829235;667.95461492924;657.61517630131;446.12667357508;393.90379919137;243.21734987046;310.30028884979;634.69189511035;623.83664662059;482.40320518095;439.93371005273;560.81188770206;1202.7208903881;823.48670491998;1000.9850350889;1143.504382263;748.39116385132;603.62225670633;279.31798920595;381.88894088352;496.62493342288;361.86267784734;1448.4448144759;2241.0396648337;2563.6408731651;3077.4512125225;2879.1043645013;1108.4723927976;2380.7307475889;2147.8453750995;637.88474693126;667.60926736335;724.12318865956;382.80226243399;130.65384978835;351.22653936899;208.53404091151;623.5237601691;553.37527501933;458.85320937616;650.73551813194;0;539.4363528499;639.00957777503;889.4418738274;1104.8832560959;680.23619030316;842.16236989993;350.24748007989;408.68900315381;482.94828396508;420.74296075045;611.89912405894;564.17682516484;670.96380365398;591.78138312984;1370.4447127911;1321.6573286834;1318.1673772225;1099.9501789945;1293.515443713;1054.9569386799;620.50566059626;753.27193558945;742.65161047746;950.85699579169;1443.209646186;1764.1440915374;2209.9710797672;3491.3493258965;2309.8071042606;3139.2575165722;2789.9649484858;2442.0123269561;2493.5773024005;1449.8552860966;960.24676162179;1050.2314555245;503.15373632012;393.98199898898;0;417.54930774756;361.00672178042;598.45112054143;531.95238843375;575.59342847322;563.85193315611;775.56168397915;707.00297436744;814.60976459297;693.00788270051;695.7735304626;670.18114743458;509.94866164593;602.79067056268;508.14427550631;598.15607618526;283.15777996301;638.28175917375;738.35962892278;666.27930125046;1179.585048506;666.91194181001;1521.0154045131;1260.190257669;772.66364690903;1532.9408324879;796.18858776686;810.32415682864;261.15271754998;291.05164860951;472.72147971472;621.34913911714;1028.8426428272;1533.7262334801;2400.2603144266;3319.9467120935;2633.5979210853;2675.5835218952;2311.1236660293;1954.1372462284;1583.7197178986;647.36210425842;1189.8119268205;917.91123380248;469.28688775335;299.92838921901;396.81724480838;120.86860267978;167.06766697356;858.51897848161;901.13210858934;1094.0255382868;1330.7641899062;1212.8598811694;1136.6721133527;896.891777539;889.15465139211;1062.4845949294;777.12820711264;803.68235308274;672.11036091436;716.16951254108;1133.8194943325;976.43607245145;1182.0943391459;840.13922438925;1204.7500252616;1711.5925652557;1804.5785766443;1549.8914349206;1296.7062324341;1431.0747036815;1141.8476055617;861.94750250216;403.06453322527;482.29070122245;159.25978264738;414.74140979782;354.11459010314;422.68105134274;394.71978478448;612.40856116032;1099.9165472815;1266.2416587411;1710.1099781976;2682.3308778824;2069.9407736202;3167.7639927024;2844.1226173448;2722.7465004314;1863.6237686735;1804.2489159537;1600.1822586785;1391.9019010575;1014.1277067617;733.56154723264;624.65801423541;404.64850533366;105.54986000395;410.69451300066;1544.9241852914;521.48051016026;648.87210219982;1331.519108075;1129.1744988061;511.22772050137;776.7747656976;779.6665906027;1335.5029078207;903.58135124268;823.44290436327;942.87960599167;1068.2318787035;1358.9347720325;972.97902199988;736.847878061;1348.4439665542;1229.3056291809;1712.6431127073;1325.194948617;1624.9881927701;1282.1254012048;532.841560091;454.3520625372;465.06828772879;765.98309825659;339.86839296017;713.74269179978;555.32050643953;450.22405807588;334.11093906608;243.64706053206;0;241.80665889376;950.72752060955;754.49271403734;1002.6818021809;1384.3850985848;2096.5137906784;2517.5669078229;2741.0236993143;2583.4577175486;2236.4759140375;1899.0183688122;1541.8771554067;1075.7018304967;429.43728003531;624.38871715441;418.38394414751;117.2385535958;387.62136747349;450.60315858211;815.79357689631;1138.3243303991;1599.4424802936;861.66693446568;1106.3084434204;1869.4336489027;1590.2422474247;1756.6792842012;1764.8043103999;2083.1786804558;1960.3456467338;2055.6701612749;1718.4377617878;1663.8518129916;1790.0897193899;2595.0992500613;1881.6714548905;1986.8120447409;1498.4645798198;1143.6317965773;1268.14487153;1114.3333205454;1033.0998330254;1319.3590969027;953.68865203115;1309.6857354006;1557.6480587189;1356.5281104529;1310.0349333314;1038.2741047797;790.6481817641;397.65541418846;794.4812675784;396.32544859867;305.74643056837;241.22425232234;536.82594726075;1313.1449227975;1604.3347228479;1806.5569001648;2850.7203834089;3244.5580241869;2714.8886362047;3721.8838654738;3126.4734933404;2206.4419498422;1142.6546721912;810.21365070188;755.25157494607;323.71363266194;121.39807247992;380.43241051469;1049.0068338221;1042.2046590393;1826.1020091316;1739.5559222492;894.86962264594;404.55358970064;1585.3755791866;1887.0482485175;2173.7954483394;2610.491807624;2564.2238682134;2257.1255346662;1347.2448235469;903.82645212875;1388.3428656586;1397.1276414893;1980.5527949504;1030.1929440246;1618.2718910759;875.38269716875;653.1797458632;744.56815186296;717.3792207078;720.42758209219;1560.3372937956;938.21792697868;1914.2993884921;1665.8564692356;915.842269216;772.3373110542;804.66460729381;837.1403429472;0;379.34348249665;417.01552746068;288.08982961979;425.6174126905;618.10202007257;1145.8118043241;1487.5341644484;1317.3620469806;1540.1821362256;2962.1585962292;3061.6280350032;1944.1620211102;2349.0445292655;1806.264903209;1130.5932029004;515.59055505505;591.11761729529;310.83030770907;337.84777185093;597.93245077812;1052.4009766902;1308.0836905601;2199.4615969796;1164.370787979;826.24968746259;1042.1481441362;2093.8658918814;2739.0243068386;3263.1541887532;3021.8720138409;2619.73938268;2595.5075652798;2803.4431773083;2443.0067947676;1811.7076974539;1718.989574551;1449.6967611585;737.80770800054;787.8670435436;969.54208469944;716.26948025178;968.46414667747;1048.3983419755;885.91651434041;1245.2352522466;1427.8347826526;1662.8090774359;1374.5934408198;1429.2410605722;1022.1742591059;1095.0000237277;1075.7504691661;518.85175857897;506.84144111928;402.60889812073;0;547.20063878857;793.99819448841;597.50495125362;761.70306728553;680.34627422412;1442.3449178008;3392.6201901438;4110.1312969086;3201.4656962085;2320.5720820193;1656.5072527289;1078.6343106097;883.76741300482;920.36251435588;75.094847561397;551.5231737958;769.57928605251;788.30773921617;1530.7149677639;1711.2357784424;1936.8349168854;1356.5193723702;1513.3102746917;922.61448318582;2660.3438805822;2760.1763035032;2775.087618085;1250.6096453296;2255.2184927672;1693.8800079591;2336.5904228485;1711.5204664249;2027.2915722398;1541.3411516261;1571.7910447781;1215.2634733139;491.26524888258;618.08601933736;724.08469267724;991.88370890264;1362.6743598228;2024.4833139337;2319.5657744381;1790.1417480326;1808.570136858;2109.5730630496;1663.9496661462;1555.3087700528;1135.3721495343;1017.5185674476;476.62033481097;525.0499386122;212.60752763909;477.88566657389;501.79244828606;447.25416315121;980.35022571946;422.54727300966;1066.5980749293;1409.3872729576;3458.7308155372;3985.6900535294;2298.0498029427;1716.5765285508;662.93743618936;680.25364721961;771.58957587806;446.27910379657;357.68169340411;311.54739831065;259.61232045862;434.79469076554;347.41443169708;987.97740394538;939.04004127264;460.07466809193;1190.8255508856;2286.3273096443;1515.0406031237;1671.6182580548;2401.7278174261;2160.1497120309;1600.6758699564;2431.6386521048;1377.6091947701;1409.2972814821;2376.8665381026;2591.9994105697;1675.1904871902;1451.0031026699;869.2322315249;876.77000275122;264.36323692004;693.89716558004;686.63719443115;922.6582053641;1840.2973186983;2100.4795009009;2240.3680929726;1704.1420234742;1610.0221736697;1798.5008344538;1627.7932117438;1585.0855409287;1081.4056345517;983.38416748365;729.1061419656;365.20689604109;405.38979783649;380.17041847784;480.71177290274;644.48891861068;1033.5872311436;1735.3209119465;1908.0636757646;2298.5216293581;2677.0606971255;3253.185636659;2138.2400439985;942.01017941891;553.41282157816;532.73111783456;485.39491935821;235.99200496092;455.62734088037;585.35294210297;516.79000649001;507.05808484122;452.56129263348;803.69109856715;1491.0394367779;1461.5656101694;1109.2989926183;1429.0520580296;1116.7446460832;2387.8787586496;1600.9158164932;2141.5628372175;1515.3878031324;1527.5064626846;1756.534549906;1733.4871574929;863.71032101923;402.2945362886;863.86148868838;566.03051200244;1167.713184985;1079.4889479454;285.97926498748;567.71180976529;391.47365069311;942.09327781052;1633.4458414222;1895.9639675304;1579.3866346426;1608.0197382956;1930.5813096019;1276.2640463384;2107.0593504992;1072.9309672639;887.78690137426;736.29142851103;670.42447242234;368.36495328776;241.87845418588;366.02274050006;630.62155695546;969.1169458348;1176.667612786;1267.6104783574;1682.7653922361;1445.0089734117;1369.9303028073;1456.6326202754;855.55692925089;701.68612371429;697.28373926949;526.35037515177;534.5732789188;424.32455440869;680.75485703077;661.25166942635;309.35380268119;252.44477217413;403.0766800899;580.44000129906;361.97527426478;887.92849600053;761.96699549108;932.45114410357;1099.2694546716;823.47449576754;1496.9779864933;2390.857026248;2447.0420208611;1739.5905696136;2056.3004052074;2002.7146772222;1922.7399429718;1466.5464637748;1499.9541764064;811.31841362811;925.33355800578;443.51196013876;670.14573006567;650.10191752854;498.32676492712;807.13407505697;1177.0973261113;1719.3083896564;1737.8385146787;2183.842248267;2675.4936943107;2679.5449145415;2187.0751045008;1529.7991892227;1428.1192547425;1053.8520035084;796.48397586361;407.46859997705;368.14666409074;618.17406603315;664.18938767839;1165.3293948938;906.22078278817;980.53652004857;2216.7922978091;1561.4817088158;1548.0519901167;1319.0018752533;782.47055685758;583.62909091643;375.8656024343;221.60574179405;542.7462253133;988.96458170289;1245.8372205973;514.76759514712;830.77111303229;689.30755607414;242.07865632432;316.64607181985;520.11768160726;734.4604776208;855.94588308734;802.41888755227;771.96426640199;674.07576559341;1287.5975615585;1002.0074699713;671.02045162036;1423.2924087716;1894.7218755043;1717.9747757972;897.35314450351;913.18965664409;1109.8384809768;1329.0733430095;861.66863837971;843.69094253793;643.73323425599;482.92553966233;291.77512323076;587.02807615764;735.46765881137;796.44008969356;1055.3354356078;2030.9026180181;2892.437910289;1968.206998301;1180.7464664916;2741.5410852301;2406.2705764234;1555.7858282674;1330.0662447757;933.75335293643;697.71704343129;331.01148199452;326.03466066351;309.39356126056;623.5212495301;373.46141814574;902.7815471489;1343.6801518546;1273.6149531479;1365.3006481347;1493.2598597424;1047.4178057342;866.14971328075;482.25007894851;320.94272002611;427.87938114487;409.03803381496;812.01731214345;275.64246624152;1051.9965837982;1610.927181187;200.41648136299;450.51659497998;583.83482746132;212.58240122297;465.38403684299;370.47092596264;898.18788236976;959.60163317395;805.0813404048;689.55249829003;976.53996545819;739.72443821242;0;624.59572482549;1519.7324677496;1348.3853059033;1190.6760539575;952.69485096292;825.94640663446;941.73132043596;863.91330896914;653.73526759442;473.05430843055;339.37947510105;470.91130779009;656.56650432685;226.1388325168;1087.7880611616;1806.6761440706;2775.9016792727;4207.9125437961;3364.4875068056;3798.2808306834;2796.2888288548;1521.6452813548;1374.6324658573;1277.2550213064;761.31957815119;650.50524646464;553.98661439907;384.71311050058;454.08216850189;783.54051227577;962.99859961954;1305.7274865783;1279.7535284316;1448.652090293;1264.4934421286;861.28603467425;602.22601899295;452.62574693471;496.07104671733;577.39293756708;671.86314260917;694.06864040786;938.30186808402;1953.3789959514;2084.8098918381;1436.8263163433;984.33838819729;799.12896265993;249.01285823141;664.97505927367;288.7345261863;940.22628975789;991.27155196567;1072.736628086;900.24952764647;264.96550846507;561.42722037886;645.08669733737;750.10224520297;685.91352863267;920.17154606803;1150.7438810151;997.27194722963;422.23741847448;559.68775824272;660.91391430419;585.62694508247;423.29718406795;281.24071204291;181.31258375481;231.57815695739;282.57485279662;318.11650650258;524.17043537793;657.27837131108;1597.7531430419;2684.4500259695;2918.3410376786;2270.3816161221;3540.7154004082;3002.0831770586;1185.909129499;1271.95664892;756.79369673813;787.69461212057;166.21794911296;0;425.93991267533;448.56442794183;722.17678206047;622.82564972653;829.1441096649;550.6428853635;759.83302795601;553.89194408345;336.28875407954;363.76367168216;467.92760984401;566.362369301;1070.9298575225;717.94587812216;1886.9715508123;1982.3987671357;2039.1078719614;714.38171807212;309.88577761359;381.58791436436;66.571622785403;464.72252869868;326.2116487316;535.13212752202;744.67962095198;1174.0848220725;587.89418283298;725.69260047337;465.30530853338;509.29149228454;580.43335038592;506.34361081485;628.73270663107;734.24492094419;776.8793077216;551.45699350444;854.60299910029;742.18724110103;547.02772349686;386.48341818946;338.78009029375;424.46949770151;211.61796064186;605.35294118975;897.08012389268;1286.5544595354;1632.1549917094;2349.9669163927;3034.4644398328;2719.0609273263;2184.2729530076;2712.1455635097;1958.2422838607;582.17760390422;1097.7631476102;766.07331500334;579.36740588191;394.74205394531;354.9965229823;691.8430976626;328.90067132931;534.45976013352;762.02278201962;564.08649454298;377.18125277217;465.92593375094;513.05866428053;1008.9959133165;1773.2073167722;2715.899608517;1421.4355782406;2056.1270477811;1644.7431686522;1046.3258101565;1152.9253660976;452.48490257041;645.21457502778;759.50470696237;247.8703762311;1088.1992231064;717.30668453046;437.93385004319;577.15135609566;766.55269474984;536.96675347942;522.09362052157;891.63059661845;649.27288227614;452.20181752382;735.82208515649;605.03753679448;483.27283205759;665.27009945158;321.47662489702;329.98849985438;441.46611655815;266.12781965558;661.38028893667;1277.4424442953;1574.5888318547;2094.6492567912;2692.194032007;2983.1005284946;2182.1292570395;769.40037780209;1375.9944232996;693.3638866757;841.14387352738;518.97949455789;347.29318457547;183.59354183254;439.48420609313;349.12509305528;463.48284077294;28
.72478997623;236.67828350972;313.40853996203;340.27426899537;871.17435524582;1391.3288988628;3013.645710815;3188.1867506942;1562.6328493868;1231.3716463902;780.6148201686;868.59301340408;294.04568598115;531.09327568455;508.20551531403;558.78362894179;552.45563508044;416.24369408728;580.09721742912;426.50645068405;449.01758327492;563.65637029771;471.80631356339;925.50706312189;667.74598866748;420.07305934449;303.53932517821;418.90600860155;664.2275906441;534.27663345851;686.6152742807;544.96973812563;2021.8850467881;1750.3120216608;845.23186835209;1130.2061754079;1296.2687542451;927.59231473516;614.91057406622;613.69224601636;129.01668655021;526.74311436274;394.84300979221;465.12947532939;403.73551329198;375.0156997079;293.8404302287;698.52572589176;1081.7880529587;1785.1516965204;1790.7500327037;1513.2741010302;997.84975540325;575.87921588262;804.97722394383;501.34208139984;541.55553815431;391.467245488;81.227464474033;395.04156849434;509.60798076286;658.0947291843;830.40012344029;837.61796047767;806.38137439274;1203.1760381452;1038.3137837983;1244.8713101282;227.62902233951;388.88227184698;150.02680666619;515.84001012405;804.82073199137;904.64643475727;899.24810136925;425.1792970831;643.7864307605;978.21869242681;279.08003161659;659.22689534621;355.3398473309;324.73534072653;160.33829468957;388.58146943972;516.22228062617;144.30753422876;473.18602205559;738.88784523593;1006.8169657463;972.93337321297;888.15267752713;597.92407134938;365.34986471715;665.47246704803;470.73701531731;554.60813442713;236.09189064697;0;116.43959382677;95.73739673211;770.57287166902;321.7664517233;701.44276217171;755.28911984911;781.73826060214;1007.355931937;1065.3185061457;284.04737237465;213.9489199741;519.28354566969;1002.1126967559;970.11323023954;497.94244696596;1014.1443037249;977.58707069851;283.46060455693;447.25769999312;413.55644790593;442.11573820063;576.95204962744;552.1700338695;459.4615170005;458.47197528269;945.94640009278;1112.2664023794;484.0312230002;401.76771286747;648.23276269203;553.19164237038;415.30341841456;312.4856194527;302.69196674341;1040.8687982399;1089.1265346972;1360.7424296693;1418.7305946561;700.16267709122;715.68379968053;1133.3750482221;311.50166316989;692.95934082293;489.18796961627;717.98392328316;552.46360443187;765.7743947353;490.20637403474;839.64696737838;414.67067180546;339.39967883193;738.24811771755;560.89506021947;510.27857508458;300.04074146518;361.65255328505;238.6042039992;231.64749229316;388.75461819682;1001.5272002675;1097.9858471192;1069.9242984707;1635.2004902129;742.78676023421;1045.7361456449;203.32083755946;590.27417774997;656.87549291409;656.35268405068;677.45855275235;973.85063622209;813.52178097913;728.09773758899;450.69168918963;481.96225353857;864.68598111913;1342.9269676276;1412.7014833387;876.91805085705;1486.6738375041;1207.8475087346;2242.1562357378;1282.6629346662;1266.1249282001;885.01177085438;259.98133420439;389.46350342822;628.26006048541;544.008812204;739.3244426358;179.05158335974;176.29253865935;0;425.0971295619;816.27439932865;1156.8205186128;1448.2807350906;822.02706782044;1314.9142703537;902.92533206921;543.81191097905;1008.4417082511;1140.8865488584;1022.9212754424;822.53163731914;479.56969381251;676.25866313439;429.14929756409;248.77326763661;436.46095666178;842.42454835735;591.9520052657;1380.7400136496;2066.5039703861;2380.9491517853;2185.9691144703;1974.7894038549;1751.5511169665;2053.4605502265;2091.894877231;1980.5342178873;1059.6557292676;670.02436054334;218.94198882874;332.71595375172;347.9137113047;375.95485884715;362.33783684267;274.95804392689;305.1732128354;276.0297361761;371.93024232677;447.83395666559;612.11630368335;298.40176094424;1370.5038657071;2070.642981829;973.24755933104;2297.0499580975;2238.777783177;1362.0442439985;1877.0701735533;1381.3651999908;992.8714341675;443.15347011428;573.28773133047;330.72314565987;773.43029744568;679.49385317392;897.23005000684;342.97522582593;130.57673218561;236.41127185011;328.73134707791;381.29731630516;377.33329748454;266.4622245096;205.17760909033;132.81011754807;378.5844356851;264.88334688596;485.18944460615;408.31371863848;675.77663876037;820.27047420937;707.34337363884;1253.7634478225;1937.4562969027;2329.876213527;2252.2498786012;3366.8284406399;2771.263127285;3155.25709808;2769.335558051;1794.4633367247;891.70290719064;492.72512178017;437.20651190972;228.01548189379;540.86837268361;479.78577262339;512.58966137224;548.91105803991;0;200.73062187263;270.3359467742;202.284372808;195.49320250624;317.82964925438;255.89648700354;440.05610492212;269.82789198143;0;429.69051316748;0;163.04240223892;281.00755354572;389.81179629753;259.3932781174;395.02061662021;396.68826194282;610.31337007575;742.13938673956;709.87771838979;869.90026334863;992.77504105196;1380.3800307967;2238.7945412641;2462.1502021516;2137.6698687638;1452.6427160254;1485.7845288887;1517.9234479281;1425.5448892027;1133.5456495141;1580.8566163948;284.88749679324;371.81556418845;401.23304970268;454.24872378446;278.70443481864;364.57791639331;389.97433831278;449.38175141908;736.29852503569;346.39189258013;199.87899844705;394.86275718051;367.05747747275;902.46637409201;553.73079913858;302.56886290925;330.26121509262;372.93786364304;320.97905225393;464.96632444618;415.8487926205;536.9335102834;401.26565457421;522.52967770051;474.17830899067;453.47918330177;604.85875243956;874.84120154928;1186.4550380642;1237.1092252865;1401.0356677588;1290.1717437054;2291.9833273112;2490.9951113182;2852.9873415996;1716.2602849896;2052.9593290071;2281.7208183014;1269.2564625503;1520.0012408211;1964.8099885443;144.93686186991;182.30847927214;256.18321158946;535.2677371079;356.63030303246;424.7850642797;699.55497995613;277.61641980444;392.96696184394;288.42226982261;390.43578847671;48.686971132525;231.4791731979;318.32964832328;869.0308918277;774.49689115222;701.22154324273;258.86271619514;343.88193021414;258.35140378023;449.38588721457;406.80663470641;460.50128764348;382.4317584526;486.19776110956;545.70437587208;688.29699812336;424.11671179721;682.49377184728;1097.1912041389;1476.9165406891;1769.485834075;2571.4168265566;2552.1459996914;2073.492486316;1989.3046187161;1967.0298766628;1379.927143627;1584.3738122997;1014.6386014725;1404.1004038218;1033.3794276772;204.48796218672;352.16468422379;324.68130101255;450.74668213003;542.21046888769;517.58513182078;619.83947227498;611.17583102444;632.56133373509;567.88302893976;752.88694022807;1113.9473458861;801.76321891736;944.21632458048;734.20368582434;871.39071054998;525.92507327183;337.32435951346;265.57145385312;651.66153233127;639.36911865912;965.32425335971;496.23385110373;451.81433090793;456.91098392961;684.08441975013;757.08054455072;921.13737144876;726.761484968;1378.6950387049;1676.2192683411;2824.1339020434;3050.5770852468;2291.7708693128;1951.5185643436;2026.5287205769;1667.0177551972;1128.2310143887;1037.8021991592;1535.5229562609;2032.8349730158;2004.6037404788;219.21097886268;241.15554377026;433.62186062194;304.77767669535;539.04781442816;515.37860260952;507.71135803678;954.44753078076;0;346.07147471913;717.86755490207;1283.0523391548;963.45665728416;1110.2896147587;1204.4026067425;1194.970767056;918.45656761903;441.20620063218;831.74266567056;404.24426454869;179.92499098255;645.53129415334;547.28426754473;887.12809099642;660.34031201348;733.18593131773;744.71507760207;845.42924301898;901.83154181504;1058.0556383357;1678.5696272008;2463.9951192419;2095.3052590731;2806.3521855841;1981.7139501493;1889.9174225542;1744.364673512;1343.1365508171;1314.5758696176;1946.2805057921;2263.9999723576;1501.1959124659;355.20776467847;381.79071483435;407.21326291699;499.00625876789;962.32655043068;695.16969484507;905.28060310582;931.27804135566;447.12949275655;561.11302677075;352.92368103071;583.32610420391;972.62103284547;2183.4852445957;1947.2419205858;1569.4891083487;2289.8482405053;1323.3042885037;1415.0291522232;1219.5650177775;515.04604714625;327.58078560462;704.09567037701;509.09600922109;808.93092026995;633.04981678543;868.98960626299;930.25495005068;1419.169570674;1050.321334592;1067.3028332005;1080.4094339985;2844.4001962515;2937.1445801177;2275.8531806209;2418.8827372732;2134.8740087659;1722.2949280806;2046.6462875281;2259.4632202774;2579.7079457631;2571.8393849568;1143.0483130467;222.0257296335;42.785208768977;271.4324394111;345.85496372254;286.3033319551;560.68607301519;948.17560677889;1156.1155257542;602.95664194132;474.82346525274;813.68877042087;449.81337146054;935.20433530178;994.96274208113;1301.9931462922;1310.6262838196;1329.5752299195;810.54935171472;1360.5355088638;1219.855395229;871.83931365322;695.58061542914;634.46144005411;597.81155501084;831.7363426852;991.99551755641;445.79949719382;1161.0470679478;776.64458274969;671.3532951914;600.28906755973;917.90312601292;2146.2166931455;2056.7022405687;2113.021958093;2063.2240605399;2010.1099899169;1490.3610017841;1530.2943145119;1718.4514210579;2334.3460187188;2092.2078684989;1124.6552683119;396.8513947436;382.10131048947;286.19331130733;512.91808351555;838.16039108126;1755.3329715467;1003.0159880241;1657.6250116598;1759.8749657449;1297.9684524539;1599.8305714064;471.45213548123;839.07633000222;1166.1245758484;498.52071076247;1605.4841302923;3174.1101590391;2126.810498497;2489.583180369;1705.0596336326;1260.4338399304;721.07195590541;538.74863016637;397.54857765541;926.29770423771;960.75514680053;499.16889499147;896.15881956207;788.25688420345;816.54193552195;1112.9477182128;1575.655101305;1625.9664770062;1439.1891729326;2045.410534653;2178.3674994195;1982.4604803314;2887.8558466263;2547.3857921169;2383.4474961404;2425.2803351872;1658.4277954849;1225.505923437;490.83523445493;449.42024659405;640.1192148117;1206.612952674;1678.6398651878;1516.2505260705;1507.7655883359;1456.4384732492;269.77784034864;210.2930718564;520.13787960421;530.98288130622;559.93438343659;1915.072763713;2560.0030755926;2714.6791136736;1556.9493712588;1348.9208458583;1182.9316449832;780.68789854946;730.09254928804;486.06229319587;767.93315433073;1055.3902370594;660.9634494749;939.09582649344;729.03560016746;911.74318929165;446.42247180266;1233.3978731068;1148.0827972199;543.88190044506;1510.5396787123;1747.5707797534;1632.7606044754;2301.5306810323;1675.4389598198;1380.272107581;2069.4651064138;1372.3213109883;1130.2335010006;1864.1158878604;2232.7003855774;1960.5494375098;1195.4246321533;1541.8108617237;651.50769828572;1127.9589088385;1309.424230757;1457.6482431358;1189.7415579743;1629.5591315132;2172.946360541;1905.6555083953;1906.2282905516;1484.4855306206;960.26902939672;703.81094534425;699.56961975073;543.3252385579;554.95912201859;744.69555418107;616.79646261472;823.03488750132;1143.9075167995;738.93709205061;871.15241873578;1821.696382708;1235.0092165981;1584.589799405;1759.2805563364;1865.4530448769;1625.1468085318;2733.3320201857;2964.1444483524;2409.8431905035;1659.8630023572;1104.5734691813
885.61374761041;0;0;0;0;13.235278499068;17.280871640288;0;25.751500357916;22.754604977982;17.040857886454;0;18.614999119254;0;48.537159118171;0;22.548625854542;39.938073810809;0;0;0;0;0;33.026688011827;0;49.705892165896;0;0;0;0;0;0;0;33.663626446152;54.459972850106;67.39493498752;0;0;0;0;15.423867274628;86.248457186203;12.410854594667;10.727393224155;48.785567720184;36.910038785292;0;0;0;0;70.189453830662;36.382675676379;0;15.69873819636;35.303823684793;23.777594249221;0;41.214302442316;0;68.00080352583;28.650678517787;0;23.587682896921;0;0;57.110009025724;18.404117319854;29.41171148266;0;0;29.590147331917;8.951045500294;0;0;0;0;28.498777389823;0;0;19.859408499078;18.228985375072;11.346588836694;0;0;15.186553359463;0;15.429498332044;0;16.377828974871;27.03979863241;0;30.370936108104;27.970995431008;0;19.942318501406;12.490963209349;0;45.07604020164;26.756268317583;0;20.210721089135;19.729343856174;20.782381147818;60.273343214321;0;0;0;0;22.311111187947;32.031364485234;0;0;0;38.444582951421;53.685788925422;0;15.004077959297;41.973999004114;0;0;0;0;0;0;38.158940447012;54.614064317667;17.81130864225;0;77.706112845405;0;0;22.605716749542;0;17.675532578117;35.204798317452;27.417215512314;15.553465373329;48.234889166399;31.864611993389;0;0;0;13.247547745548;0;0;43.641309221457;46.039695769052;0;14.64006239444;26.93887569603;16.582531161828;26.891218351894;0;51.972124485698;158.84427149604;0;0;0;0;0;0;29.001144902747;72.679019083819;79.080755591151;0;0;84.938176718652;0;0;0;0;0;0;0;34.133362193387;50.663784572522;0;0;0;79.784580015511;52.523172748535;121.38647044033;0;117.90078460506;0;0;29.714146847687;11.588091406891;0;23.912013024182;0;31.231560286304;0;31.341755622467;111.32622327884;28.036145211479;0;0;0;0;23.860869382565;30.474072329415;23.306130564496;68.45808932056;0;0;0;28.861116261821;24.097259077705;0;0;0;0;0;0;0;5.72756830866;23.867039384305;0;14.341305991278;0;0;0;6.800266932475;17.377814549798;30.966205080192;92.612033267847;9.3833958415195;0;0;0;28.386745790245;0;0;0;0;0;12.734651132347;0;0;21.151288719734;2.182672503974;0;0;0;0;0;16.250508459333;62.237570823369;54.537039225724;16.287976454384;0;0;35.378426170263;12.014473326057;0;35.549987074439;0;0;61.359236080559;0;0;35.385800329469;26.945827366641;0;37.269352738838;0;0;0;41.221942490951;64.608199337431;0;24.087556112644;33.937327840567;22.294805126457;50.286630748657;44.989459964656;21.560763219898;0;0;0;33.427633272927;37.789147098735;0;0;0;24.071339781377;28.469416918569;0;12.812575933779;33.88163693305;9.892394518799;30.255684008394;0;62.449227706698;71.914784338728;0;0;19.019291462471;27.491262641134;19.092483784539;18.45743507554;0;0;0;0;56.659666429794;35.335823960485;58.143865439881;0;0;6.0612244308119;37.606509327101;0;0;41.593066693934;0;0;0;131.92106128311;86.935888277052;0;20.598100048117;25.261969777888;44.060155808528;0;10.765330243765;8.5695756237075;20.331936082001;0;0;28.890261907617;0;18.303868863858;130.59794476495;104.59897902436;0;0;27.92524460356;0;0;7.1600126522165;0;0;0;0;44.465638372843;0;15.087657378404;36.258978446038;0;0;66.59391647434;61.691795211793;68.974515356085;61.916981210365;27.753488154665;0;4.7122133004856;22.101939936183;0;60.89757311567;0;0;0;56.370610134264;64.54557126099;0;0;58.773112619282;0;36.901535452988;0;82.282109712919;0;0;49.201908062554;0;41.161818093877;0;0;0;0;49.489153514302;0;62.93156237211;0;0;26.167338959034;0;6.8002586500341;0;0;0;0;0;0;0;0;49.073228664347;0;0;93.497163411607;131.09814048504;0;60.688004640515;0;0;0;0;38.01474926499;0;0;0;0;0;0;0;0;0;0;0;45.502618266871;0;27.231059853108;10.83041663354;0;0;29.703434791397;0;0;21.553867219036;0;0;0;0;0;0;0;130.1336730327;38.693214259652;0;60.353183841459;29.330721516472;0;0;0;0;0;0;0;39.840130668074;53.777059096168;0;0;47.032417945929;19.624090976842;0;51.235195167302;0;0;28.52875568138;0;46.043680528341;44.766295617385;0;31.400811504516;0;0;0;0;18.404847894503;0;21.539857422657;20.520527337398;0;0;0;0;26.754251355143;0;8.6587522264853;18.181817224766;0;36.802891949267;17.782312974612;0;0;0;0;0;0;0;0;40.183070803201;0;20.873300732864;0;0;22.078744763258;50.673472120862;0;43.800910800698;0;12.632007961047;32.516888931882;0;0;0;0;0;0;22.753790444648;0;47.884419678199;0;0;27.967468575186;39.404783792652;6.2241380568291;0;5.5235820273283;19.007639091714;64.651724484239;0;0;0;32.940121019048;16.627670222343;24.426227402833;16.327144892466;26.478928021458;22.664952945382;31.604662245419;18.329373104567;24.339169737137;0;0;26.925360764139;0;21.852473985498;40.347218432712;0;0;0;0;12.199192620209;88.49774882321;32.30127158723;0;37.086663895867;33.064945809261;0;15.993580436878;35.51341822052;0;0;0;0;36.844380082433;0;0;0;0;0;24.286727331209;8.2625741368556;12.686849436907;0;0;0;0;0;0;14.655943685876;0;0;46.575432518267;46.700802555306;0;0;0;0;0;0;43.93766749978;20.526956421745;0;0;30.894622131797;4.021291935756;9.9385472049146;49.121018353671;0;0;19.195146862216;0;27.574597444878;0;16.592436592493;0;0;0;39.621021069246;0;46.91675579227;37.789702944892;41.227897308256;24.683830894156;0;72.244456801566;22.063461388618;26.668514803641;0;0;0;0;72.258255688144;7.8261725994067;0;3.5903008026009;12.462623815581;93.041700233325;0;0;0;34.171877279536;18.619116667691;0;0;19.587753068224;0;30.51385287424;30.384664868543;0;0;0;14.394949379486;32.157016683023;113.54974896408;0;0;29.525283688723;0;19.351149401481;48.629319433865;0;23.641315181206;33.557364397381;0;44.228711353556;28.101494383291;0;24.222313880028;0;0;0;0;0;64.120215194131;0;0;0;21.777889043582;47.022750119133;0;121.4964576059;0;34.204674542702;0;31.376451825717;26.31057947919;41.360819786953;0;0;0;4.5250126985609;0;0;0;0;0;0;32.516627792077;0;11.383882452472;38.323882042999;0;28.480729187228;4.7654526316926;0;17.723649536511;33.105902201671;0;0;47.870155772016;33.914770712955;24.383630124892;0;0;0;0;0;0;0;0;0;0;9.8821741627174;8.7498496608234;0;0;0;0;2.4038625601758;0;0;20.271751797785;0;40.942593346347;0;0;28.998102507343;63.006042805214;0;0;0;0;0;6.5074004328719;0;0;0;0;0;56.721149966323;0;0;0;0;12.069578651323;29.793052155268;41.773805282626;0;60.867252289515;88.561975164748;0;0;0;0;28.492474743172;30.733276323412;26.768101733152;0;0;0;0;0;28.567904776056;0;54.794367541741;0;0;32.622460148456;103.65466497001;48.692161743588;0;0;21.800303298367;0;0;0;0;137.85514317329;0;50.532475760931;52.79951229001;22.347239405675;26.312340658085;43.371322605626;42.496631296023;0;0;54.033779806259;0;0;0;0;0;26.286681691597;36.984433805794;0;81.481559188352;30.545654487342;33.605664566189;56.716432231638;37.893865496848;0;40.627113878656;13.138691801913;22.700211357427;0;55.821501617163;0;0;0;0;28.240158649448;0;26.288028144763;0;33.665292448056;0;0;0;0;33.655826928803;32.965896982639;0;0;0;71.182487711341;0;0;23.810949240295;37.939095734365;50.745882821893;27.711993272173;38.938039152371;9.5831221326545;0;34.75469409194;0;0;13.623780260453;26.799134687896;44.99274736985;0;0;70.162156180438;73.735890571653;0;0;6.8806005406966;45.271117589953;0;0;12.56689967533;0;0;0;4.7403454452482;53.141879644137;56.360163836933;50.868940975208;34.424775845137;64.508378777144;0;75.97400068554;27.469348638093;33.534218850371;0;0;66.877033005166;0;0;0;0;0;0;58.604495822459;24.26647900109;65.245531062206;0;0;0;0;40.144880140884;31.384413420608;0;159.50755471045;46.854060235649;0;0;0;0;0;0;5.0218635981587;17.347218800444;0;0;0;0;0;5.0187734670831;0;0;36.569135789212;43.44180145776;39.964562478682;34.224905581747;39.259197585886;39.029226842697;16.009774135344;0;63.700327513116;0;0;0;5.6222747680489;0;0;0;0;0;36.248898057495;37.601686362744;28.821516598952;0;47.471445912336;0;94.624691409244;45.531863634334;0;36.84151440295;0;0;0;20.556353092155;59.161187762024;12.104413366325;26.126207086015;0;0;0;49.892356492305;19.10193955381;0;17.313902067349;0;38.483400813118;10.112713491036;0;43.968162093942;0;36.115268085348;16.701374440098;53.590848245697;16.252513390725;0;48.116385229355;29.349178269287;0;33.298014547874;45.6795677346;0;53.184885720977;6.7973437180056;0;0;0;0;22.009176595367;0;80.021046256962;0;0;30.997815254182;20.460709437337;76.582065502682;53.500295797607;37.493299506647;0;0;36.903677712903;0;21.31612118512;18.672166085633;0;0;50.984352652621;0;34.869760177011;0;0;0;20.655627676547;25.163724251322;0;0;0;23.932122197614;155.16814325169;13.701105911236;0;0;0;0;22.875977277713;12.159881198147;0;21.051581605609;0;27.595946440076;27.063744009388;0;51.931416782858;16.773310978731;0;31.257295423148;0;28.655084918297;0;0;0;0;0;23.166853565287;21.903654214396;0;0;24.463531915355;0;0;11.823864881573;0;0;21.220742462549;15.136714859183;0;45.831316514437;0;0;0;57.922036865498;0;46.842682533531;86.230909951357;49.799795492513;18.047007023581;0;0;0;85.965229205411;31.838312466548;56.05964737415;0;60.86225884273;12.334185743962;23.173073889516;67.018937152392;0;0;0;43.827882539977;0;0;97.941234848113;0;85.32221114342;0;0;0;23.384524881532;0;14.837535897422;7.8227861714206;0;0;22.676449373506;75.346340282107;0;0;29.580914727364;0;0;0;0;19.215198946996;0;55.358266273937;19.970684790282;17.655023782464;0;39.44581285749;0;12.686146788103;0;14.347995765597;19.149518688587;52.582352067084;0;0;21.663673088289;23.527244999457;20.247732477273;0;0;12.276160218914;45.378542073279;0;0;0;25.435029408298;0;13.879167349089;26.030957368649;0;0;0;0;15.511931473812;0;59.011658905668;0;52.41012620024;13.324569532279;5.1775169306064;31.444569728948;10.398993398829;0;0;25.918902279659;0;0;0;26.484792773513;8.5843609991348;0;16.262868281582;52.099786398576;56.853251376166;17.456280793088;41.667130918094;46.723080713195;0;116.96677428476;0;77.107121201355;0;0;0;0;36.957526181062;0;0;0;0;34.909875324982;17.255773504;0;0;0;0;30.789351781731;33.661625170923;51.871598100686;10.121721703983;26.024457604567;0;18.800693145289;58.156795840538;0;32.31829778354;35.681741863842;16.236247679671;43.351453996459;0;44.456645690778;16.696540542305;0;0;0;0;0;0;0;0;29.76034741643;0;30.294710281257;0;0;100.95232717203;68.542062067742;6.0516768171326;0;0;0;85.962933594253;0;0;21.564335564865;0;0;0;31.332961579159;0;27.295516371505;24.226596342461;0;25.080832158165;23.458329713483;0;0;0;37.301619927782;0;0;0;56.067425999607;86.486652561281;61.657638605152;0;67.19690688066;55.435364596588;51.06509974765;0;0;0;27.139142230941;0;41.504960622418;42.441586132461;0;26.034091757903;0;0;0;30.051690834285;47.002033984409;0;37.833558838917;0;86.777556948976;0;45.605942169296;0;0;10.045261815897;0;33.708244183786;30.254783513061;0;29.585381567761;26.593614082277;93.00455177857;20.235167320016;0;0;0;0;0;0;0;0;46.50830473273;0;0;0;22.492957261246;36.722922836055;14.868481452;0;0;3.7949946616963;0;0;34.605764517579;31.307066006848;41.256787771461;16.571630647248;30.737770273439;104.61705894294;0;0;0;31.66938071071;25.294562152328;1.7085082349912;67.600545299478;0;0;116.89861538273;81.441070404195;18.498144562293;0;0;0;32.394762704473;0;0;51.51524553905;0;44.099783447503;12.823226538201;6.9987060396091;0;0;0;0;0;0;0;11.31907417068;0;0;28.301528472633;0;59.44396895639;48.508608101584;53.992017814582;29.138749266324;35.209602553756;0;0;21.909866618356;69.437835895083;0;0;0;61.343890820825;24.170987659;50.041896202742;38.784981709964;15.529885355622;0;15.186485626968;0;0;115.89243759254;86.555411726613;37.042264285556;26.785738497655;0;40.446906901432;20.645715646436;0;71.073232540632;8.8614769303167;15.932500081071;25.367993136798;13.309667621054;0;0;23.748512758569;35.319204450774;48.825872842837;28.886871656475;0;28.156574375107;0;59.413879913324;0;0;18.841080017208;0;0;39.358113378773;0;0;0;12.934373790625;0;0;38.754394905882;0;0;20.800172610855;67.804345499855;48.740986650522;11.678614577711;25.551108137562;0;0;40.277535330045;20.803583853398;0;12.938044823237;0;0;0;83.313454285959;68.769351002374;21.119510016556;0;67.222208552114;0;46.520699732734;48.444713322907;0;0;16.774164626962;0;0;0;33.175615362936;46.318790298744;70.054582435977;10.315647602712;0;5.1091331825085;0;44.347469061799;0;48.814419513518;0;91.543499032615;0;19.701531685414;0;8.1438201953247;19.903186414077;21.51799541896;0;0;38.466363792942;4.0594404946597;0;0;0;0;0;77.051145241565;0;49.513801610245;34.200694075365;18.784619782833;15.217745691356;0;0;0;0;10.600580070259;0;8.0830952889126;0;66.649560528262;0;0;19.903625964512;41.567234241512;31.29267181653;50.196594162608;28.025374723877;0;0;0;0;30.071338532504;0;0;27.549961481593;0;0;0;9.9177672492404;0;60.038198792161;0;41.231857460573;19.340065060836;15.365112991754;16.378382970968;3.9994079013208;30.271010863616;24.368558325757;30.881265551677;0;0;15.605195974459;0;45.712472170163;30.311814165821;0;0;0;93.877715651558;0;27.003655272789;0;0;19.766496747384;17.72560812897;74.326126475877;0;0;0;0;0;0;0;0;0;0;25.530113185037;0;0;33.045038269529;74.792881651639;13.681852609688;0;0;36.677381230253;57.684177732507;29.39618755952;11.063811207587;51.365907932527;32.47523297514;0;160.57766457439;29.986124631185;30.4353980272;0;56.627582887884;24.789327346228;21.112516747165;0;11.844992648014;0;0;32.798474454644;60.009904861415;35.313078683676;0;0;0;0;0;50.334291808677;72.851139777359;0;6.5352208260138;30.258364939314;70.842704134616;32.743115919782;0;0;50.086006238591;21.351172151806;42.297338403454;26.741290902287;43.695896933118;0;0;32.520627218881;0;0;0;0;0;0;0;43.727032394212;0;0;3.7105198283058;18.924696537178;27.903151901968;0;41.039543646737;0;56.579431751117;59.745205418197;0;0;0;0;17.835328996298;28.512802655113;0;24.220741434019;10.720355275404;0;12.847239548952;54.640735964794;76.989433494864;42.083042391466;0;111.54825803136;0;0;0;42.627639896742;15.476210569373;60.690421568834;29.201438715785;33.470152289674;0;0;29.451453542775;0;0;0;27.386220282701;0;60.215738577619;0;0;0;0;0;19.564615294815;0;31.67770100303;0;31.855305824538;0;52.701961459161;0;0;0;24.535950778841;7.230790660854;0;0;0;0;31.871457011535;0;0;66.213073199663;42.935254433208;0;0;27.903451121995;0;0;15.883857745168;46.798363981412;0;93.899394002146;0;0;0;0;90.77740741551;0;23.166130559908;0;0;0;0;0;0;20.509183526676;0;0;0;0;27.587244186883;0;0;0;0;43.742141566908;57.275609026307;0;0;0;22.994126386939;0;30.748642565217;40.901257698904;58.068721349284;59.407743001603;16.110778981277;0;30.796740874676;0;0;58.346652802802;0;44.763383858004;0;0;21.188027091175;33.170698913306;4.5804628340659;0;19.958269237529;0;0;11.145061128015;32.790707564989;0;0;12.088078420829;26.949699468068;40.568112299304;0;0;25.209689693445;0;0;0;0;0;0;0;21.690091513267;28.861832415384;0;143.16764508888;36.810682350411;0;0;53.435648910332;43.311299275736;0;0;0;90.317113066689;113.83121262022;0;0;0;150.68275917523;74.515634931997;0;39.029029114156;33.868044816867;42.612804385552;25.643193414743;30.77925509135;0;0;0;71.59697042141;0;0;0;0;33.598732957938;45.365760442475;27.663599329476;0;9.6317410411421;14.689789646896;14.584271671762;0;0;62.679336014147;0;59.405423399198;0;0;90.734458507197;14.103970573462;0;0;82.305753643423;0;0;49.409626719975;4.0015229617328;5.4659863198851;0;18.969700524547;0;71.149931059416;28.153157162591;0;79.878920535835;38.302071591345;0;127.64928566997;33.120730556335;0;34.936112727451;67.928541060232;59.245920919088;0;0;13.19872889075;33.90632842397;0;0;0;59.595063396182;0;29.970407396482;83.767919817254;50.955951215009;0;46.121612982157;0;0;0;43.594625027371;0;14.316949840929;0;0;15.257415223012;46.480355534276;15.939096295527;0;0;0;0;0;22.604455251532;7.7399789965072;38.51196445877;0;7.9729067183033;140.76842717736;46.595065448201;17.962511862792;0;78.461727465445;0;0;144.88498134124;0;12.099277269142;34.902669153631;22.007226813076;35.201728475296;0;18.848853783975;44.986485391278;45.29640288295;33.425676294912;0;40.181901160486;0;0;127.50417959607;41.015769949144;0;53.943897702224;41.066708159618;0;76.251400999316;22.120135696195;36.672645771732;0;46.360978287983;61.927763352591;0;0;86.185602599029;0;48.15028480726;39.33425654162;30.377429667109;0;0;42.810628655901;19.596561353601;22.732691936172;55.198085584771;11.860458550844;60.161071076761;14.301040349605;0;0;12.3881147634;32.697306062131;23.35097444962;43.069361788763;0;0;0;0;0;0;0;49.757584391178;0;32.784071465679;0;20.037221912033;26.305997095032;24.334443607965;7.1753731204351;0;38.111327166664;0;0;0;0;86.580139091663;20.738287996178;59.954882432337;0;49.38255197187;0;0;14.021629622012;0;13.022498294887;0;8.9211885102318;51.605475381454;0;0;0;0;0;53.331242307078;0;12.489897021685;80.981467571238;0;48.113040344735;59.32922764887;9.0374657356897;0;0;0;0;0;0;0;0;0;0;0;52.808233989868;10.853421134522;18.412769325553;25.751392674468;81.325214431629;0;48.104564597808;0;16.829125915181;33.736197040224;0;9.8479661447452;75.12049197841;12.604654442651;0;201.72906948474;13.247105117401;0;0;0;0;11.122452010219;0;0;0;18.163972418893;29.781636099297;0;26.236331933726;0;19.488374788373;0;37.91422558848;0;0;33.21855411882;40.076137656322;85.52912560436;73.469445958849;0;0;10.023759894579;0;0;36.745595379073;0;0;0;0;0;12.630837608165;0;50.780800490383;20.482452720891;20.450874812076;33.529712573592;0;0;28.922269982268;20.033361628873;22.448748879658;29.284507202741;0;138.51279062761;0;4.8377410260904;0;143.37503940365;0;0;0;93.119377810743;0;23.886191844757;0;15.670960041712;0;0;0;0;33.030242881676;33.296051392797;25.558240106954;0;0;0;0;22.372792285897;37.678433172701;0;0;26.865158082374;36.712772222646;0;0;50.832819661793;0;0;55.797991205055;0;81.28663121718;0;0;43.621376661411;27.171831738015;28.665044527721;0;24.74121243895;28.462583987267;0;0;0;28.543418622755;104.75892041512;0;20.531206746666;31.803089490497;19.968487225123;23.89317302388;35.939512204039;103.12084831704;0;0;0;40.996303080467;0;0;7.2795978303102;0;21.928889712769;13.679528114248;10.160559618497;49.162530021827;31.758681119204;0;0;21.739723317483;0;49.767941966568;38.307440441986;34.667907974581;37.695869898459;0;0;34.702423502851;0;38.518500213308;65.873829044558;32.75855499906;0;0;0;36.85800641078;50.972554809609;0;35.156489375574;0;0;20.856185295317;14.368211667373;0;0;34.188517177073;0;0;0;0;0;0;31.381536602408;38.304483614011;0;0;96.294947909305;21.528330191624;28.703504753296;0;0;10.735454852677;0;0;0;25.635275667711;34.277407671929;15.035596395812;0;0;0;126.70526377762;8.6228589158093;25.816146025679;0;0;106.17471951532;10.637701432518;0;0;0;0;0;0;20.16505032033;63.593754115273;26.818116817855;0;74.381592518081;0;31.114666761722;65.916002170119;0;25.698915515051;40.420308857782;17.261140710386;0;37.585377304686;48.939723197249;39.689333610786;99.738872028409;32.59266070972;0;51.527416644976;11.016163692125;22.337552730359;0;0;23.745686104588;18.112754370342;63.02597683073;16.246296085348;0;12.154174726736;0;0;60.061380519269;0;0;32.00254388359;56.540402172329;65.274933814769;0;72.670537770361;0;0;43.981038236589;48.041284720727;0;0;0;0;0;0;64.007946223129;47.127602651952;13.362721280231;0;50.413206015732;0;18.187277044221;0;9.3384706649658;95.518093162514;0;81.051089820596;0;0;0;49.452365422124;15.484287195084;0;15.61119825645;0;0;0;45.859833496524;39.663865150485;0;0;0;11.10894398521;29.62291002577;22.732284624809;0;28.710851700041;0;27.98670034681;0;0;46.27159499249;0;0;0;37.71311256482;20.56012838942;13.13845690972;48.07471068503;0;38.485054082333;0;0;58.193545518386;13.161922790878;76.179227977199;0;0;0;17.282055163084;14.50587945545;49.794209640751;29.351387222843;0;0;0;0;41.571253230697;0;19.786312095116;0;18.755536215495;0;0;0;0;17.56224213906;0;68.798818521353;79.404809280789;38.664222210903;7.0110633641193;28.014677878225;0;14.521549541385;0;64.179268289708;0;0;0;0;0;27.159528061808;0;36.228080199527;28.473068900104;0;18.131201943261;20.247244430405;0;45.347929101143;31.137735554062;0;38.036371118005;23.652557052348;0;0;133.55495352981;0;0;0;0;29.300966807469;0;61.104839622317;0;24.646446257822;0;16.187779533463;0;0;1.8153016627452;62.084444794584;25.776090580772;0;20.525285098053;20.970454113224;0;0;0;0;16.68229257766;12.591006218283;16.102473857042;22.765246732487;0;47.626609013199;6.7646066081673;23.716735301772;13.814196914194;10.602007898368;0;0;23.30293780451;26.173078899898;10.592789205857;33.349871037457;18.592085429331;41.812813679758;14.563247896298;0;29.466681947162;16.690576062617;0;0;53.467853023394;0;45.858897162059;0;28.254736316662;0;0;20.766337053062;18.567880149582;0;31.810222599513;90.899892813555;28.140403512307;19.339543805289;18.642113133013;15.522343296139;4.7610089489637;0;0;10.727796247825;0;0;32.420492842346;0;50.239061086447;11.585741161149;99.58058393644;0;31.477045819707;46.715959096418;0;0;0;0;44.220927074666;0;0;144.52457161126;0;0;0;37.865210826421;72.399669685345;0;19.259421616376;18.220631334883;9.4472239464104;89.24310565059;29.922428955037;0;0;0;32.177751486291;0;41.299497175606;0;27.287431337057;35.993251457246;31.360798649501;0;0;0;21.72942339279;0;0;0;0;0;106.88845815463;56.015624892391;71.038198419414;0;0;18.739795653433;0;0;22.415131127986;26.648525751226;20.947355728927;56.014955232536;42.163191524652;0;111.6054846102;0;27.761870073227;82.876392120296;14.742157773281;8.9165352467087;75.158536167882;0;16.2256552445;16.911499101091;0;23.702958021001;30.39819566374;0;0;22.76341855466;28.12882668395;0;0;0;15.006728393782;60.974452588415;28.973155865509;0;0;0;0;22.034865434317;0;23.511732151827;32.154759437745;0;51.986080624295;0;0;0;0;0;0;0;119.37416001086;18.075960182115;0;0;51.5264736699;22.558166354841;34.920442288327;287.69573851038;0;72.136104517703;36.906990961571;0;0;0;0;31.876074311146;13.341805322582;0;45.596060115891;9.7503847764118;0;20.963114852368;39.945058657245;48.617293151032;26.368299263543;40.449074734818;0;0;0;0;50.804010254421;0;43.042994988351;0;69.503935933386;0;0;0;52.549979109436;0;32.092051374214;18.394615210748;22.163469729329;0;20.706004961841;39.703198421767;0;24.601891040488;12.79098242538;13.194436808631;0;0;47.632464594826;0;0;104.09313182202;35.372680638084;0;0;44.697797354338;38.276058139741;15.691984385621;22.108595996594;14.764411937053;19.102231928218;0;0;36.870545447696;0;32.63453692527;0;0;0;0;0;145.31776929514;0;65.765771691709;0;35.407862660198;0;0;31.22077396478;0;0;22.315798307123;14.280178829764;39.57411145562;71.630146756785;0;0;35.419817073289;0;9.7948725433588;0;0;33.577359547371;0;17.789345533766;0;0;20.652535999718;0;0;12.236917243901;23.240795287015;14.096499656584;0;0;36.012252581163;82.106499047837;7.0753628693235;0;13.120607620913;0;0;35.755644845047;62.134304586758;0;13.490431137422;0;0;55.196819008537;32.634393052231;10.909094878321;28.495709332031;0;0;65.32317490076;64.661134116143;0;100.44615911328;27.025687286135;44.325359967582;0;0;22.232099366331;0;23.008703740336;9.897563863154;23.694023966353;0;0;0;0;41.351581796369;23.006889602526;0;0;37.931267644376;35.314347372503;0;0;14.177942868637;45.140390828739;0;80.249300585326;0;29.506388739042;34.058159514828;0;31.681865094307;33.11579276594;0;29.401242697789;15.017349038686;0;25.601344767607;0;60.305200800359;0;0;38.496285084148;29.796302683385;0;0;12.345991034391;27.789352277192;10.711321386041;22.965163910557;0;53.644082300852;0;0;0;0;0;25.657924194328;27.564011438528;0;0;44.409145314326;0;31.07485626072;0;0;49.710118915057;0;0;23.337451144432;68.795871803716;0;0;121.69853262615;23.283496860401;21.497153987153;11.8067004589;36.888783325252;13.527297637756;0;0;86.72527982147;0;43.617886492577;20.939790981715;0;0;0;0;17.294097473793;92.435096090237;0;170.03807188797;53.179720950206;0;88.54705105732;0;0;41.741688903527;33.702939852649;0;0;0;0;0;41.838740069916;0;25.529023090691;42.607362048138;40.645244996186;0;0;30.018254890953;0;34.612935869066;79.644367758048;34.193097880764;0;0;0;69.065529545726;0;0;21.905220278727;0;0;138.4376710147;0;36.080012080135;46.220678940851;0;117.14817108203;0;66.823444936878;0;0;0;83.141522792002;23.074911119458;0;24.834280622699;0;32.903959865016;38.0876447497;27.529742963371;83.822807521765;20.183982453899;39.303862218025;17.06041493183;0;50.587152711137;33.497501761638;73.257562100764;34.902313908989;58.681258891765;54.942931825799;0;38.105506627456;90.574203921152;19.611827805514;0;33.038222151225;19.640081369219;0;0;66.563859361192;21.608992671499;41.737211921429;0;42.183184505613;0;26.97147108758;0;74.025607097117;36.974136759676;31.318405243037;51.651649565998;107.68816252838;28.623498822971;28.164287979229;44.484506220368;0;22.433076202461;21.096323515145;43.287349491158;26.385762211648;0;0;29.976885605022;0;59.911552403822;0;46.595452917608;0;0;7.0584204352882;0;0;36.882054298591
886.43775067714;0;0;29.060408032926;17.974437499076;0;0;11.6894887578;4.2043265890475;6.7126084685047;0;0;4.01185325846;0;0;0;0;0;0;0;0;0;72.86478407725;0;0;0;16.174943575679;24.594401882837;0;0;17.940428297326;0;0;17.090764195739;0;0;0;0;0;0;0;0;38.505471947558;0;0;18.455019392646;2.0658726226209;0;0;0;11.16086721689;11.532008808138;9.2085724410082;0;0;0;0;0;0;9.7809374934414;17.604633788038;0;0;0;0;16.402352461696;13.80308798989;0;0;29.817120376748;0;0;0;0;0;0;2.0038202852219;32.318306040879;11.421307881874;0;4.4856665582637;8.6002807106153;0;0;0;35.390737660381;0;5.8690780185951;9.8058339085213;0;14.541018022234;0;16.692368241085;0;11.49827373054;9.9927705674794;0;0;16.351052860745;0;17.965085412564;0;0;30.460721839495;0;0;53.681646480656;29.999876618893;0;0;0;0;19.704426832534;0;0;0;0;17.330173831244;0;0;0;0;0;0;4.6253261147893;0;0;0;0;0;0;6.8800007498606;21.04065022524;0;13.129658388886;0;36.236265071905;0;0;21.722203136734;0;11.172697228332;0;0;0;0;8.7279044111948;17.697928410792;0;1.6836797310019;0;0;15.276882368947;0;0;0;45.567260547156;0;22.214261406073;0;0;0;0;0;0;0;0;44.419234036114;10.406813479329;23.732949793228;52.169624374907;0;0;0;4.2112589719113;24.318616594811;0;0;0;0;35.530381565185;11.431012911421;42.851385947712;0;0;34.820565911757;0;20.552464004674;0;0;0;18.738936171783;55.934649180707;2.6673834572313;0;0;0;0;2.6834912057414;5.4529455244852;0;0;12.666375306792;47.782827445223;0;0;14.750810320403;23.73447061005;0;37.740288968523;34.426825333609;0;0;0;0;9.6154027322848;0;0;0;26.15773416719;19.982466415004;7.8153047531795;30.354832653537;15.300600598069;0;0;0;11.635410843484;3.0066853398035;0;29.470330299082;11.755247489825;0;66.815992412792;0;0;0;40.750883623511;18.929930643912;12.458406670426;13.944182933751;0;0;0;0;0;26.282601651981;5.1706163279697;0;0;0;8.1616398916903;0;0;6.6079603293314;0;0;0;20.853023192211;0;0;0;0;40.19787361253;0;0;0;0;0;0;8.6144265783242;51.962244895764;0;0;0;0;39.939622621684;0;0;0;19.825361206154;24.170750212732;0;0;0;0;23.197783095763;0;0;0;20.926893399825;0;15.071183419912;0;0;28.02721202325;0;0;19.793332394083;16.39829701401;0;0;0;13.796378372486;13.197521789512;0;0;32.243939363942;0;39.836569219098;28.087300520958;0;0;0;0;25.417985201848;41.465921173815;0;16.473503983959;25.036113820153;0;0;0;4.6366906554351;9.4535200202207;23.716889748649;0;7.4789023625083;0;0;23.747772696689;0;0;19.247367258903;0;0;0;0;36.496359283861;25.384723903899;0;0;0;3.0750982644623;0;18.040988887156;0;0;0;0;14.876647299023;39.030844169602;0;32.293539009783;0;0;0;0;7.9069341821707;8.5993895997436;7.205613539996;0;11.844770294758;12.61196155144;82.927035977799;3.3517660079832;33.88642491202;20.444687308953;21.361852310152;0;0;7.2684842558915;14.126037581627;0;0;0;0;0;0;0;0;0;0;0;0;0;0;0;36.267013644978;19.960600356154;12.605357497624;10.537154973383;0;0;0;0;0;0;0;35.138855092989;0;6.0641903593013;0;0;0;0;40.028100551111;17.878208160745;0;14.028916236901;18.484235881142;13.406777967558;0;21.290448054072;24.865663987914;16.36671222677;0;0;0;23.661211308851;4.9709471005042;0;0;0;0;0;0;0;11.802689321085;26.680013523319;0;31.625767788679;22.178310715257;0;21.767822795115;0;0;0;0;0;0;14.672856406633;14.260060143925;12.554847586387;0;0;0;0;0;0;0;0;0;23.306276886232;34.444902709731;0;0;0;29.001053868284;20.400017787404;0;35.185465340369;38.776982133064;0;0;0;6.9989760582355;0;0;0;0;7.4614248220959;0;17.171634588692;0;0;46.387796934275;0;0;0;15.410436656337;3.6845754155257;13.149349957197;0;0;0;0;21.717429640688;0;0;6.1817446045248;0;0;31.251681303166;0;32.625434764965;16.025946534237;0;0;0;11.712264782652;0;37.448106944108;0;0;0;0;0;0;6.4429551518282;15.699644608613;56.303554478374;0;0;12.62624001465;0;0;14.779556564123;0;0;0;0;6.7237906991097;0;0;0;7.4943406998399;7.7018268569716;0;0;0;11.08584453165;0;2.2397004740848;0;15.901590894929;0;0;0;0;0;0;0;0;0;0;25.767682371258;0;19.899264925756;15.158306748463;5.5548307156805;10.718856059046;0;0;14.315486414473;0;0;0;0;15.171215328061;0;0;0;13.021183737203;0;0;7.4879578115254;10.431409537012;0;0;0;0;0;0;5.390691930437;9.1368572164558;0;0;0;0;0;0;0;20.084997428067;0;0;0;43.609244572945;0;38.827025111583;0;0;0;0;0;5.0074296162303;0;20.680948083658;0;9.8046216228366;3.6462812915744;28.613020059402;0;0;0;16.136109651099;21.478762784918;21.981922363441;0;0;0;6.6190384165853;0;0;29.872180959848;0;0;0;3.6735095874766;0;0;0;17.65754894939;0;0;0;0;0;0;8.0614679000179;0;3.7886925312627;0;0;0;0;0;14.778814696272;12.862806673209;0;0;0;5.9363004241876;0;0;22.104236106302;0;0;0;0;0;0;0;47.169769134791;0;5.2101118243301;0;0;29.888562046782;0;0;0;0;0;0;0;50.623524002459;17.87172582253;22.107899399551;0;8.1145996100992;20.696188042208;0;0;0;108.28297903316;0;0;0;0;9.8441019184758;0;0;1.3182416672464;0;8.1861626624521;44.455703169879;0;5.7954972183314;26.011428947989;0;30.383399205448;0;0;20.640558155497;0;0;0;0;0;0;0;0;39.466841058442;0;0;37.03618462586;0;0;7.4631070636435;0;0;0;0;2.4038625601758;0;0;0;0;0;0;0;0;0;0;33.41009695448;0;0;0;4.7615125118575;0;0;21.852188099575;0;39.737082512214;0;0;0;0;0;0;27.602386555616;0;0;0;0;0;0;0;0;2.8076526206776;1.4888092336601;45.42465748656;16.299061847166;0;54.564817740179;36.158594169819;0;0;0;0;0;0;0;0;0;0;0;0;52.118703158004;0;0;0;0;0;0;0;0;4.0171512455092;0;0;0;0;0;33.991624296007;36.035317464177;0;53.651899286374;7.8911845514072;0;11.573360238548;34.545787728877;0;0;0;0;8.0160100089486;0;0;43.609274916987;21.439088504237;23.808804670946;26.974148432455;0;0;0;0;3.1377954054942;0;0;0;0;0;0;0;0;32.895243269395;21.473198951994;0;20.399810363162;0;45.531140788335;6.1890377404583;21.959875059699;0;21.541689950868;11.094977964643;0;20.527118466196;0;9.7893935711649;0;0;0;14.425179099304;13.222480550856;0;0;0;0;0;14.026780086735;10.689358441492;0;0;0;14.342811089511;0;0;0;0;18.961381780993;0;0;0;0;0;0;0;11.146982056038;0;0;0;0;0;0;0;0;4.6028764905314;0;0;16.735502759372;13.120025267944;0;14.925540382527;0;0;0;44.765364879007;0;15.854666582666;25.015303346151;0;0;0;19.962329129528;5.5658403195999;21.261927260132;0;0;0;0;0;0;0;0;0;12.003968035847;0;6.6503498527929;0;0;0;31.767975337079;39.023824454901;15.595740120774;23.973241537194;0;0;0;0;16.505753557131;0;0;6.8494927349852;0;0;0;0;0;0;0;25.460457222403;9.1063727268668;21.612159894331;27.804916530529;0;4.8579985847887;19.341387915667;10.452382928214;0;0;0;0;0;15.685265535215;8.4638819049445;15.520325887471;0;3.4627804134697;0;0;0;17.062524153885;0;0;0;28.763478202391;0;16.933246935886;0;0;52.729032144821;14.847230250244;0;0;0;4.4693181278132;0;11.263893428545;0;0;10.896497174554;0;37.738981238329;0;6.6950566081557;0;0;0;0;0;5.3561856438067;0;13.930922041534;0;0;8.3475719326343;6.5952146265768;0;16.953405881902;0;0;0;0;0;5.9339905126415;27.917371781583;0;5.8036036863105;19.677835921243;4.488090355382;0;0;14.441706230762;0;37.515594828968;0;0;20.99943226665;0;22.909472358371;13.119101580307;0;11.39832570351;0;0;0;0;14.569265223617;26.314902557095;15.890858423028;32.236970533084;23.884759790475;0;0;13.961231819094;0;0;0;25.160173025139;0;47.762133739502;11.726444334713;0;21.549947284156;0;17.445395844541;23.915439918111;10.546872288979;0;3.6010320118487;0;0;5.0735619498337;11.881443459589;0;0;10.304322572804;22.340095174211;19.851707725939;0;0;0;0;0;8.4644517074831;0;0;12.334185743962;0;0;0;53.996879008713;0;0;0;8.4704646884234;0;0;0;1.7040736986219;0;0;23.384524881532;0;0;13.87437547384;16.867744166814;10.042632430652;0;0;3.1533359080067;0;0;0;0;0;0;0;0;0;0;0;6.5802607330747;8.0287937674537;15.208732114849;0;0;0;0;0;10.083075283343;0;0;2.2288968946854;0;0;6.0657306869506;0;0;0;0;0;21.33899869839;6.4160331545151;0;34.463521023282;0;0;0;0;0;0;0;0;11.343561561148;0;0;0;0;0;0;0;0;5.9716971698627;0;34.965145139416;42.921804995674;0;49.581915492627;0;16.644867245932;14.634007850493;10.659033490675;0;0;14.720308328354;19.626698611163;0;0;0;31.242033373583;20.671880293904;15.912268216846;33.579146251641;15.168815499544;28.924021545765;0;0;1.9608833527272;0;8.8991005141115;19.38550207142;51.198274040742;0;2.4693856302993;0;22.207359559485;0;21.097016481583;0;0;21.467620473118;0;16.453779090029;0;0;0;0;0;16.145624443194;0;0;0;0;0;0;0;0;29.139406171766;0;0;37.780779544047;38.051261780227;0;0;0;0;29.260374506578;89.227348794035;0;0;0;20.602038700671;0;0;0;0;73.221305821975;12.189482436458;0;30.759511137372;21.894441065918;0;0;0;0;19.827237264815;0;0;0;0;29.373381481424;12.405466860344;0;0;0;0;0;27.989041474197;0;0;11.903309461524;0;7.9913992305644;29.35759283338;43.660594782299;0;0;32.603249490026;30.775141299315;0;0;0;0;0;0;16.420523310964;0;26.548191942014;0;0;0;16.138035415674;0;8.6836290880904;34.595896072222;0;0;23.434002474416;0;0;59.477676270825;0;8.6779563082819;0;0;0;0;0;0;9.2634399946805;0;0;0;0;0;0;15.618530888465;28.249735342117;0;15.915328443397;0;0;9.1610448417179;0;0;0;0;0;0;0;0;0;47.184112218303;23.947210402349;0;0;0;0;0;0;8.6931976847148;0;0;0;0;0;20.50056895217;16.661887177497;0;36.354545456145;0;4.3001243261679;0;0;0;12.694067917872;0;16.029834325319;0;0;0;0;29.035427931531;17.411476208519;35.152093695384;0;0;39.584990127492;24.696837235114;24.687175574235;7.8818438018477;0;17.419219855703;5.5776348812447;5.5314661946129;0;0;0;0;19.647547447145;17.984885555125;0;0;0;0;0;0;15.157789486068;0;10.656443213599;0;0;0;7.9161709195229;0;0;0;33.761646890343;18.771049583404;46.926888089944;0;16.297272198599;0;0;0;13.540305407267;0;0;0;15.181530184018;0;17.675257539174;1.9985400374711;24.004587889464;0;34.125951417599;0;20.033102079503;0;16.633178337952;0;0;0;0;0;0;0;0;0;20.413412658505;0;0;0;0;0;31.403948150463;0;0;8.4837863203492;0;30.307865632806;4.4647994072913;22.28940631376;0;0;21.74147299737;0;13.017364831993;0;9.9344256326554;0;0;12.305701306846;0;0;0;0;23.116463844219;0;0;9.2169118293377;0;11.334687135645;0;18.801944634218;0;5.7141598815885;9.5003548473952;38.374972966815;61.130371672479;57.216846224687;41.182508663595;14.052608178227;0;22.560457846206;0;0;0;0;0;0;0;32.223796054746;0;0;40.286781712069;0;0;53.813507237385;0;14.370454439351;0;24.455263294084;0;17.080498027324;0;0;37.447327229156;9.1499493470508;40.979959721593;16.447738197966;6.6385088997235;9.304908800101;0;0;27.414395049676;0;0;0;16.11672088403;12.501364333793;13.561718383604;0;0;0;0;0;0;0;13.522596540105;43.426848561655;2.1147777324992;34.44094314032;11.994480568242;0;34.268245897348;0;0;0;0;12.813457690516;28.599300510607;0;0;19.12205203103;6.3250205215508;17.198679600747;0;0;0;24.37987956911;23.926245394272;0;0;0;10.380056425401;0;0;0;6.7365741324844;0;4.9373397809956;17.406453631564;16.911662120085;4.2147852219379;0;0;5.1773945874596;74.734258984308;0;0;0;0;0;0;0;0;19.087599782917;0;20.785079741606;0;19.69724489391;7.5325520061657;0;0;34.741200010325;0;0;0;22.292599180364;0;0;0;0;0;28.204360885761;18.678154345508;0;22.142230842076;0;46.079309493106;28.778474015513;0;19.249877995032;0;14.679874550268;11.249814376706;0;3.3726759251135;73.148755972365;24.779666060341;4.2316482962141;19.1417788458;48.895268482726;25.149078836295;0;0;0;14.849834872175;0;0;0;0;0;0;0;0;12.156621287063;10.564854812694;0;0;0;18.903795336315;9.1779361190864;0;0;0;16.429588392215;0;43.46832779347;25.873433866246;23.469150055509;26.254285787329;0;27.129078548858;18.001874737474;0;26.484263611087;0;0;0;0;6.4764710128009;0;0;0;0;0;21.357095665878;0;22.737255612893;32.728467307068;0;36.431998941981;2.9864349210505;35.608541456708;13.00258366709;0;0;0;19.806954679008;3.4346255639056;24.07238762882;0;25.755206137245;0;0;11.051314067198;0;0;0;0;21.736416595857;0;0;89.375563595881;23.367598413565;0;0;0;35.581175968993;0;23.003435352741;0;0;36.123828200988;0;25.62414610859;0;0;0;29.605825767721;0;0;0;11.851419240348;0;0;0;0;25.590137729426;25.400856309081;0;13.732997933797;11.151003527246;39.69317884912;0;72.114951957886;17.211977646364;15.666166333134;0;15.864730258969;0;1.6553241084038;0;0;11.711436670651;0;13.448059025388;14.368951809645;0;0;17.081409688576;0;21.188027091175;0;1.8738257048451;0;24.093766466927;2.8121053260613;0;4.7764547691493;0;0;0;0;0;11.494298484803;22.074388933452;12.219812491624;0;0;0;8.5809039114292;0;0;9.8792436773542;14.927611654281;0;20.59848620517;0;0;0;21.987558325575;0;11.60116061869;19.652263548021;8.7644659888037;0;27.737326982769;0;0;0;14.369966286103;0;0;0;0;9.8519879317288;31.888743496401;0;0;0;26.633207182952;0;0;0;0;0;5.1670609163497;20.60235809377;7.0283063840584;12.918726483619;11.17536131853;0;20.049746657071;0;13.168322965766;0;9.2350156547931;10.831962922833;0;0;0;0;11.485374494582;0;0;0;0;32.582070862521;0;0;9.33688691071;0;0;0;0;0;18.492760096996;0;0;0;0;0;10.761625385812;0;18.987017786658;31.490052147127;0;0;18.173701774393;26.759066792206;0;0;0;9.6798827676152;13.466192209714;0;0;0;41.856674212329;4.5361214130245;13.546208008745;0;0;0;0;0;0;0;0;0;0;19.742744275142;25.069015665903;0;0;10.935242195191;15.106503654382;15.187368372123;8.8345214808618;16.198165308839;0;21.640746806823;0;0;2.9509840917445;0;0;0;8.1833109150076;0;3.9806934743067;0;0;20.285991196411;0;0;13.754568977495;14.480024985318;19.394516163968;0;36.53540781445;13.797399796071;14.942242697612;0;34.237233410057;10.052884791457;0;20.251363589207;0;0;0;0;8.3266393781226;0;20.412669544709;0;0;0;33.113415735416;0;0;14.891559265104;0;0;0;0;19.596561353601;0;0;0;0;0;0;0;18.25616912501;0;32.353759779594;0;0;3.7561566713069;0;0;0;0;0;13.200991777251;0;0;18.709368922158;4.8005844164246;0;11.188249934697;14.561786626765;0;0;13.759842076555;29.154513477686;0;0;4.8241133218229;0;0;0;4.9937412106385;0;0;0;0;5.1125363676222;19.360574082946;0;9.5062717807941;0;3.5044718465256;0;0;0;22.256345214765;0;0;0;12.042201371983;5.8479938540561;0;9.422038745719;0;23.352235501202;18.912990883193;0;14.651116800439;7.329594304477;0;3.5139209108563;5.8093113727195;0;22.607837606208;16.61638397095;0;13.883424999481;0;0;0;0;32.762198360707;0;0;0;0;0;0;10.176153055904;0;12.828775482115;14.892465304325;0;0;0;13.775513957611;0;4.6983484609039;0;0;17.207167524038;11.32672102031;0;0;0;0;26.277186051422;29.052532418291;0;42.597910575898;22.264520920179;15.550750109884;7.4630362712149;25.987958366592;5.0422479053767;0;19.249993115666;0;22.612674079429;0;20.091868054995;0;0;0;13.800359608921;0;15.462665893265;0;14.517596317214;0;0;3.2815550163971;0;4.7447435436804;0;0;0;0;0;0;0;0;0;0;0;0;8.2585227526987;13.571699911794;0;10.309842132705;0;0;0;0;18.292064887004;16.546513344591;0;0;19.277849240773;0;0;0;19.135120511791;0;0;60.177954104518;13.161182494911;0;4.1241551753963;0;0;37.652226324025;22.351826886236;5.0974008504391;0;44.029890919868;0;0;0;6.0913219621407;0;7.3425533689786;0;0;0;0;0;0;0;13.245939836558;0;0;21.284748021273;0;16.321285345143;0;0;11.93814832501;9.7297892644309;71.628884190682;0;17.794572474092;0;25.612943184514;1.9542183020355;0;15.789425700441;13.931874264556;15.484378521645;0;0;0;0;9.8048805893179;48.975298567265;0;0;0;0;0;0;0;0;0;0;17.611012388281;19.716813067935;0;0;0;24.887017635271;18.059692795318;34.598632970526;0;0;17.295830046246;0;15.157929383769;0;0;0;0;0;19.022784735823;0;54.474776780625;0;0;0;14.975741610415;0;0;24.200262634001;0;13.232470301328;0;0;18.076642851863;0;0;0;0;0;9.7881101206484;0;0;18.116755429105;0;0;249.3493613122;0;11.261390345488;0;0;0;10.607656678923;0;29.942557612169;0;0;0;0;53.019393049879;0;0;0;29.397880272376;17.020076449016;0;23.384990887356;27.707647992436;31.575622802964;15.681374492412;0;14.73349625861;17.114397164551;0;0;0;24.275723740851;0;0;12.57322044866;39.424057186275;18.603328663372;0;16.692794971564;41.860962180096;0;0;33.299944311303;13.303624040548;15.459852745603;0;0;10.441926847836;0;0;0;0;0;0;46.402002752914;191.84413373941;0;0;0;0;0;41.034004896526;16.774181918705;25.825933402793;0;0;36.044563457552;0;0;0;0;0;0;0;13.307934587295;0;0;0;0;0;0;5.8493411530874;73.608883464533;0;0;0;11.934449428025;0;15.375210200022;0;0;0;0;0;18.584909011789;0;0;0;0;0;0;0;0;19.568495233266;9.8199464781289;0;0;0;18.994495595265;0;0;0;19.531538479386;0;0;95.668112330531;0;21.194278781168;30.854516257448;15.768406397851;2.5546839787324;5.4672704473347;11.581464885999;1.2885482896142;71.180245730855;114.55095772738;0;0;12.72225414798;17.498018559587;0;0;0;0;18.430709130411;0;20.607787216818;0;0;0;40.482234209948;0;22.016025677173;0;0;0;22.828653276415;0;0;23.207938487374;0;28.129730891772;0;0;0;20.997996673978;26.116365078634;0;0;0;26.903270861312;0;0;10.681802941994;15.073907779565;60.924572504391;0;0;17.491026376519;0;26.041210553831;20.104348915999;0;7.4262340748668;0;0;0;0;22.974000684551;6.561044393339;20.741573606726;17.282073764467;20.441590617145;46.317894686208;0;34.737921129798;26.735929302107;0;0;13.529213216335;10.52895423711;0;0;16.807425666894;0;10.623398116762;11.397953714472;16.813951120408;17.270468930112;0;13.979209349651;24.680872750568;0;11.034847971983;19.55663457842;8.003680586604;10.844885143896;39.723765412365;15.554626421035;32.756355115756;1.8017023607549;12.432083979331;0;0;0;0;0;0;0;0;0;22.974435199135;0;0;9.6818817752303;12.318604031892;0;15.012831070271;0;3.0344303645546;0;0;0;51.396430418808;30.823420311916;0;0;15.710560770068;0;28.374415216881;0;0;0;0;0;0;41.549487811757;13.53595769361;0;45.370459669483;0;0;15.791213823565;0;0;0;0;0;0;0;0;0;85.30374290331;0;33.391329665156;0;0;0;0;0;0;0;66.915404872972;36.618751514212;0;24.805338390315;0;0;57.149749199854;143.40011538872;0;0;19.979431018584;2.6544234230509;3.6457266500049;7.8552583983476;63.483615930207;0;0;0;56.030795734594;28.843501374781;25.342367838438;0;0;0;0;0;0;0;0;5.1196961117878;15.388341972464;0;0;10.989867169543;0;0;7.2979297753102;18.456551013043;5.0812043823679;0;10.339477455898;15.943107536678;13.487058796292;0;17.389677586002;27.130992845685;0;0;40.246588787481;23.898814315434;0;13.222512243756;10.512073788642;0;0;0;2.7129636954278;0;0;0;19.550452098904;0;0;0;0;0;0;0;0;0;0;9.0830722994466;5.0142139365848;14.400678760882;8.1061100642605;0;11.194886224769;0;0;24.336275232355;50.593605880749;6.8489088996214;11.981932674926;7.8324374608205;5.358212331013;0;0;0;9.0236498168567;0;0;0;0;0;0;47.980415708615;0;0;11.948638940315;0;0;8.3419876105261;20.105023881661;12.345829831502;11.472384423026;0;0;0;0;8.7846758474064;0;0;0;33.990935300659;27.221627304388;0;0;7.2261584688597;0;19.612464190527;0;27.347799667016;0;0;15.509038958158;0;33.201108746889;15.022580575266;0;19.549020486586;30.670190251528;0;30.779110857652;25.12370314538;0;0;14.433778409253;0;0;0;0;0;14.172118356182;17.595220343816;0;35.310635725175;0;0;14.452913863239;65.408108051501;10.407052077319;4.378261412214;9.6257714262275;0;0;15.248010457514;0;18.84031319189;21.768889297;0;0;0;0;0;16.065163762831;0;0;36.439646244088;5.6013289382144;61.373909170271;0;0;23.541572278951;0;0;0;9.832009134053;0;2.0590363855304;0;0;5.245903548045;21.868800185047;0;0;0;15.376733112985;0;0;0;0;0;0;0;0;41.470777400246;0;0;2.1590953665177;0;0;0;29.92548682632;0;45.217844056102;46.649878987901;12.017827372475;0;0;15.380518719603;0;11.667054860351;0;24.839069228791;0;0;0;0;0;0;12.425791312149;1.0800456501228;0;0;0;0;49.766427844957;0;20.661460351656;0;0;0;0;0;0;0;0;0;42.560594222164;0;0;0;0;0;0;0;0;0;0;7.3079280437311;0;0;0;0;23.056293472315;23.397111354451;9.4578091480067;0;5.4528968886952;0;0;0;0;0;6.1104119618516;16.719131911833;0;0;0;0;0;16.228338010829;18.350769530165;46.426876622143;42.456911996155;0;0;0;0;50.882604845265;0;24.182681862792;68.371773601222;18.51621555715;9.4181165948575;10.210197285755;0;0;0;0;27.761758627879;0;21.931597617295;0;0;14.92614594043;0;9.3850878903676;0;0;14.494546057197;0;0;0;0;15.435200715362;0;8.3888555934078;0;0;0;65.476819028955;12.932208603058;29.835704960065;19.469875924622;18.948495552877;0;0;0;0;0;34.217125386817;0;0;0;0;17.919029812144;33.112374163599;0;0;0;0;0;0;16.461682552355;8.5302074659151;0;4.3988828444467;6.6995003523275;0;0;23.199567468837;0;0;0;0;23.784557125837;0;0;0;46.6409897123;16.079840465603;0;0;27.485481021429;5.7356880792675;3.6364814228977;0;0;14.865434040227;0;0;0;31.961241720397;0;9.0777381981422;0;8.2231938002016;6.8789479023067;10.734846280932;0;27.324240542591;5.2045310784443;46.261014147383;0;14.62287102684;0;0;0;0;0;0;44.899396657805;0;0;0
886.55299497331;136.39916423356;0;536.57967689367;214.14372951486;224.99973448416;265.64071588515;514.92197978107;409.26491640259;317.08542036818;449.60123888797;304.58525872605;524.42945794589;484.71001411141;541.5488586796;603.98913811735;643.19955250082;0;229.21883506793;95.086828223294;38.206995673012;201.55742085476;148.04273590298;290.21323721031;348.89899551679;340.9032427307;241.73542047169;203.25516413173;363.78909972338;321.01465467825;348.57807377697;417.08668323034;401.75010985639;556.6151157385;803.06140292902;295.95167103215;1107.5152723692;270.85823877512;0;245.68219606793;349.86472267949;190.59844242383;202.07417096446;101.51777002371;158.77484767114;156.49856444964;234.00702616233;154.43933569439;195.90933810198;248.22195884087;192.46295467348;364.3140247416;401.72397273898;347.45722898662;281.65182866177;331.24648540294;238.5420250993;567.44329449565;129.84652229828;380.99080331595;888.1710340514;271.19719540674;664.557326835;998.99443987979;1273.1783212204;1065.1091239445;951.70522063628;995.92131951184;403.20191685498;430.37919034362;344.78954282407;186.23949508676;226.95895946734;108.9329388562;0;126.28825271538;180.78911906669;193.52509450669;426.49568116787;183.34718427213;131.89768475576;143.31392142143;70.828776125112;124.47563481987;278.59470300807;347.35353629633;281.02108359171;377.08826269474;242.12064363487;233.52553364354;234.66194601399;344.53051176397;269.33361729535;117.54554356575;244.33831677398;307.12155790987;317.90049727409;444.77685685689;440.58655162953;761.69783075135;879.47259042416;605.97270415393;645.85246028605;703.83710463174;507.38723999373;450.98326979456;229.31398985759;287.49881759772;98.168889226965;90.127466737864;128.72584246572;140.66530704822;120.19700367846;93.927106074494;164.43619265269;267.76605491866;117.56926759151;176.48158672184;87.805356140279;105.90842921705;61.342660623842;77.674361258866;109.99414766922;166.27481863971;318.91623561472;569.32873752384;496.05518207094;235.25705544659;212.66936147163;343.02261171298;257.23358756367;214.50859480815;256.06333803527;186.99591211612;345.41101299992;512.15915271735;439.30266559775;641.62812999044;903.46479477772;616.33131033292;557.39254232912;674.27227772982;761.036756014;395.40154644508;437.52841484614;229.11687341265;184.81337590705;223.14779300564;254.62446979869;332.24613358437;142.72821464287;66.929254564715;164.1515987879;394.85315356017;567.30096962872;227.51271229487;275.30219913907;89.315068617796;9.4528771940737;144.71858413466;198.33518008815;108.64608015805;297.10744736024;347.60123166558;276.51104549224;172.02099395008;471.53178987193;454.71268526443;347.54420848674;181.07361694093;177.37672287468;0;119.18988253498;292.07352889465;346.65310695102;226.9737548849;360.47100374169;374.23787636295;474.39526002692;689.90195660471;1106.8486257155;978.16810484872;302.91496963038;297.43152479914;312.01554892605;373.94259913931;146.31966250755;77.618348102758;339.76288866991;68.650618037168;0;415.94759835851;296.33463076587;502.35721777855;189.77758867669;332.76004075141;49.354207758782;224.89140225948;310.88245618514;392.88472503916;439.22354178828;510.83788544617;428.88346788796;371.69526349217;468.39726563846;370.95973040471;334.35170059581;561.65251251622;570.46572510484;123.78814781676;402.13461932237;303.65533410428;249.83258145576;234.75291235659;0;561.29913449712;484.55227891263;555.68693870848;332.99314849169;760.49319798818;532.92524269301;439.84535150894;261.8848307364;264.53038367328;322.90816627736;455.55567554966;90.237365748159;299.89333109496;613.93651128939;525.15448124555;814.25431122648;623.63764831207;569.30304660693;395.06897839424;178.94677506504;0;232.79591285291;326.54326482524;423.66406066922;361.79212970917;511.07780595388;651.4064828527;284.6806886162;402.90198595314;371.20736517017;247.61716326933;274.60787243276;386.31890564688;322.05473156219;188.30713543977;179.70177301312;172.4589994505;0;204.26034732265;325.8925889693;237.62526541332;614.22477667504;363.20413160364;304.2555383854;156.50052348637;0;129.97101575926;0;535.38266833392;335.18150645716;551.79347249446;606.23383330262;855.58308010747;1107.6347632489;826.66706292663;547.40765256806;284.34895123516;110.32100699591;244.83984323221;169.51422079621;170.64479614708;225.40637594537;292.72882371631;386.43371670102;643.41214949915;816.18482924429;506.55721190512;758.85880278507;993.7868512508;816.16944790306;647.62956964197;438.81664174035;603.19577096219;0;183.54759942343;70.752830066075;194.80407667789;217.11569498159;210.04692546444;205.88284202847;318.72806231092;123.79188967763;262.18327158812;283.52013552195;291.47169104313;291.26193347903;330.61880579061;488.18752032897;551.85513489942;914.62825250347;1350.4483436273;1578.1746964137;872.35315402447;529.87711334835;831.98903759887;184.02799301332;166.12244736299;281.95337196004;173.45228285092;475.31044897461;329.04737206756;804.18756215884;752.25865983585;942.35403423729;603.75551404753;469.71330681034;662.02881728496;591.01527690145;814.45869650987;397.04784084927;269.5678629467;192.05349154878;169.67759734941;235.40952499762;0;149.29801284507;258.92773982731;315.582983597;380.04115352382;0;200.38962297299;507.11857642184;1185.0286416294;1320.9193672625;767.73311319108;820.66480250375;1118.8097189463;120.29851712138;139.11158815425;319.97411602399;412.25005949606;0;598.11574566725;1181.7093315439;1303.4148567707;1370.620519535;1227.554898102;1524.690948116;1412.007153945;512.38211407377;769.77868531806;304.68937355409;335.35650804319;203.4238521413;132.536206375;200.90945987989;145.90895035097;284.9644736933;384.89838216247;334.56769687595;462.84841510241;805.89756117293;493.54192521261;887.79858200992;1269.1585188802;1968.7248520958;1301.0586818046;1886.7472804677;928.32799587398;41.41212780322;130.26348517057;436.73603785863;354.59990381865;185.22818142245;792.62300335307;519.86808336037;482.6773940825;1193.8133221995;1352.4573146968;1619.9204570315;1199.7685360855;466.33657270519;243.88846385178;180.41691598071;169.52838658651;143.96645142023;139.83682745927;161.91845878647;235.77972923957;448.90443358405;0;284.52902667723;499.69192990526;516.44817826346;932.3913446226;931.68575529601;1146.1319779079;985.26177504201;971.31804086646;1133.0193334431;71.580723422146;99.58210381008;242.12201909124;607.91019501937;1068.8280557989;1110.7979487064;1030.1595199588;1515.821165183;1379.5924561212;829.34302830279;1256.0758129291;794.50456969399;334.95117591764;0;271.16993486854;90.029375264687;377.38828594769;105.43289598421;197.6807818144;321.05755752739;409.84576629028;0;490.15911603412;1068.9302295129;1470.6859693283;1835.700601436;2168.6816306555;2051.8761258288;1584.8565231047;1297.3091463381;0;0;0;226.08558500623;429.11847553757;820.45014514744;1139.7111390974;1037.6714472408;951.24616755821;763.75975964309;223.6495580397;264.7075643072;206.44244215915;0;0;289.26902844596;120.60300425064;225.94391247121;0;433.95153020133;467.89982801878;676.25240493211;673.25142644256;1185.9014277639;1508.4013152216;1349.5537746364;1938.6874416369;1411.999176072;989.6171475794;96.85798506307;36.571058967093;271.82509718066;357.09260689048;807.97370525648;1015.7771819621;637.71053773634;1305.2519155453;673.92087749246;809.62750801946;227.94423609921;0;176.27362835025;69.110238303164;66.259436236153;153.77878387608;159.42595620009;188.65026127491;319.80517797133;351.74492776977;361.94914659356;436.93683309046;923.57801562764;999.56221326883;771.69122880738;1011.3071057756;1385.2995289949;444.20031039794;502.22513631863;127.27133979985;328.61370172188;467.91741965541;400.35188656826;543.38562772849;678.59173125893;827.29056627928;705.36517088993;832.67977896885;748.62778078444;701.907582638;466.71945203447;288.52672343289;142.07958738779;219.84788023309;91.02145462171;170.49050555607;179.2229092399;270.45233393947;354.21199154877;392.43661091516;805.2205896135;733.23156016831;809.23759392842;794.68538756322;917.68056185773;604.77874785523;418.80473331003;109.38665121977;240.24621382588;164.11591599845;525.45109036167;125.10055669718;445.16383757049;446.11350948459;496.85339062986;489.8101389726;416.66025602202;319.65361907504;642.38352746124;354.86809733833;399.74612700414;284.60602479292;0;75.341968134704;163.24558350082;199.0848162823;129.09586533824;225.73482728328;295.36924461035;204.07345717527;485.45770113076;700.42190261964;565.51971503684;422.03593105469;591.37252103303;610.70988438744;439.8118907827;485.61868213271;197.53735013625;159.80026555152;135.99712093749;235.44034174578;398.30101312281;513.36550648051;311.83915853832;444.64208532917;315.63145505134;0;243.08803377236;329.47540668376;177.10584646872;191.91276695054;133.57828187917;273.7540178497;92.376762356941;329.25880841793;84.978890253632;156.9679297201;0;121.33351556993;100.90701457287;219.28457319494;140.2628871686;211.91821795811;200.79287794704;511.35547349955;382.55673343806;145.90769864914;158.40406923809;277.53814627874;221.83526428594;392.35566241031;110.65524852517;153.50454089677;0;442.54458729331;155.04314463415;184.55580991429;321.34653297176;483.14021450696;349.94600268901;376.39179281998;338.9030383452;557.00686838653;296.47168743377;264.15913256912;48.009370339063;196.07448482811;0;433.89849902662;462.09887956636;416.96249728679;534.5466527675;351.61641480062;88.912166384053;235.4811857828;604.14032652838;280.75754617016;415.83128638269;0;215.80075555476;0;100.65099827803;0;217.85509031818;64.875533585931;194.88152756518;159.62764972297;184.49874863786;198.43558835332;99.428461069709;0;92.959089887551;307.2154250169;237.42061828144;307.76893004957;272.79090970242;397.54209488749;207.9199742361;266.16966424843;221.58333980631;107.8741934289;89.354613711649;137.2318507511;232.81680078508;239.46630227078;278.9807148116;369.04863319329;299.31451612483;512.28114047594;364.83226779206;104.11095206068;77.442246216275;63.970617549144;452.59419674417;306.52733283363;343.82557754609;439.08584973892;286.84225883739;419.42848771206;42.609198196523;126.41376584296;0;135.92278424623;0;216.21212659663;306.66644669682;257.25327006235;140.44728266836;171.23399032307;69.033399111067;195.18110218727;201.48162552979;310.35777525954;412.54174539917;227.88049862147;611.29983729414;666.35120329514;484.80305160117;376.48012737778;304.25025441513;114.87411688735;100.44044580084;175.87802166435;312.17062147996;0;427.79411871583;285.14423354039;281.31120125602;548.68147616721;305.36166019876;598.86896227501;410.06553786009;249.99350449326;111.27354659196;135.4182789506;0;171.00400322041;64.832391811606;268.31863662023;354.14852414168;251.94818827377;124.6477936593;229.62713549269;132.07019851149;0;0;0;255.42072611123;206.62052083537;420.85119362969;284.58725641792;523.08838079823;732.5542396383;655.16143840935;458.33771311548;290.45871338592;164.87011094551;142.556370454;22.375986700044;277.51257778029;315.12137391616;523.43810181889;261.72279553212;254.86518264084;363.39317986325;482.4825728882;268.45458248613;176.62480618109;327.63142258711;441.41758017307;0;147.00818295419;50.172787793769;113.84917854942;155.86017622147;357.98160507508;0;309.57266474398;366.99086846482;463.02339622928;289.13952056004;229.91368072201;155.4122828602;0;218.93736949471;486.71887822185;456.31564440752;491.68897839415;316.72826527744;1410.9608768827;1253.7845341181;1099.706319153;859.1051200451;612.20096128832;240.29392238839;366.86660910187;328.70781008881;526.43933408531;474.04374269514;472.00302500553;471.36666081432;335.92500390025;609.20109308632;620.17315610933;524.61914257936;523.48847111187;461.20853277439;272.50879234192;367.74409621896;127.30403027871;134.78554917428;45.849022935257;82.467307291156;335.1796632124;327.06374590458;136.40770989466;0;0;172.31892896662;309.49832732485;166.31390267984;161.91850435603;221.47114873684;326.19268113534;474.46550744173;531.13867844573;471.03131685021;541.41115235381;1452.1712069912;1530.1927853476;851.83486561151;1003.7145249757;463.62239057247;386.66804301895;540.43635410013;590.99615652932;432.16103080438;511.31547233791;522.13978139301;421.53192292807;525.38209857177;768.44386858512;816.43917551023;702.55556623622;336.01505416807;582.09827695116;507.92116631351;250.63479585156;220.74761106602;209.2073712385;247.70402282035;116.16570815208;148.96270819767;45.441548852877;386.71326384383;268.40788389738;425.61633988512;280.59569182179;103.22441162313;0;182.78861492051;293.96558436118;439.14204053938;391.44257485134;729.63981920281;651.88604138514;460.44167726795;1152.5363614453;1755.5657608702;1798.0874396005;997.34809294915;908.15122913874;969.61013331632;858.54143935419;575.4664840659;885.94011819042;897.45865236428;710.6488414905;511.60380460226;312.66003269999;883.30892394202;1123.7363844813;1435.7133212118;1048.36578082;887.82113012939;490.17609073201;310.78084629672;313.68268404926;360.9797990985;279.95242831488;272.26988727649;169.20359749075;153.9445210228;0;0;132.53458920645;85.85292306394;112.02882735791;257.55988850211;177.44047914974;125.12384279785;148.44257616331;263.22058000617;177.27266826626;417.41466734842;471.0759314695;155.70815190406;158.04214174412;470.48579359774;881.8791519323;991.91981009443;789.55813197257;1177.3776044913;1170.5114915421;867.39773728925;917.21237544618;536.37286343788;478.70362464118;616.78817668091;531.06494161069;496.33100386344;491.44271223619;580.82856513694;990.43369794803;0;1200.1502158636;809.42374398619;556.60306851889;210.23224210307;211.3916760152;326.88313949601;420.77752816175;143.31356739762;121.78019225535;161.25028384959;285.83252051231;206.24423925737;262.17076255509;234.56248588875;360.68654085088;248.42928662062;250.98142675252;218.63109429994;285.36794819675;442.99911116185;428.12278887187;581.22595264762;483.98223909158;863.78637702248;1093.0006216984;1181.8451863522;1081.7639847926;1765.72582302;1157.4686866421;1220.6585024684;940.63101336748;1149.1028430613;877.22166374181;881.1860466399;438.99021619678;416.52125425593;332.42891877118;356.93817547295;388.45282991331;666.60199920214;1258.468031136;1422.0439160609;1938.8037936839;1136.9038515001;1279.5092095729;626.76916012566;373.6883696775;610.35894219285;336.78575465852;138.66828018098;150.04649070079;190.41173333949;0;130.94974107559;179.58523193953;252.21906980626;166.01087666189;196.39181603761;162.5975187778;229.02113217362;146.46699869011;251.30124386398;293.72836003508;359.26092524014;479.90781179133;440.39393003558;343.41184740805;964.34973155974;1075.1432934257;1607.6373585915;1238.5392739403;719.79511417426;1102.3352380464;1260.3014293188;994.87970295477;731.54981809041;607.04646160159;614.75470848071;270.53427997662;356.52671373828;251.58231018317;383.50003789226;252.71491524062;692.06633072099;769.56922552215;803.65222800002;867.67933641698;1124.9481919428;834.41965846904;316.11796080685;140.69728313283;463.89496989065;57.132646867271;116.22217040067;145.42523497016;180.14821620378;208.94808115213;103.59933023537;315.45682428159;243.1914506861;298.99643100809;175.10402670742;177.90101690314;181.57789750712;241.12642895885;243.85686443247;237.12226088515;629.18978367858;620.77813653045;655.80721655308;915.90046746861;860.36692112673;1049.852530367;1467.9846764599;1253.0957406385;809.71233457584;1026.4401936538;1833.9189433178;1110.0901830421;865.17660938599;397.45440259087;573.50045803789;459.16855531075;311.47199324664;279.10900176621;193.53497514627;267.06048836667;233.69137552286;445.34356105848;846.95995166624;1346.33453235;1106.0037462427;1039.7019977856;468.02755494193;666.51991137481;286.84956773527;218.26059077183;209.70718047753;227.26976598857;244.85979763882;113.58020965634;273.0167732505;0;180.08468085452;173.7393795139;318.4815218101;14.447078769833;167.60041007791;209.17588998799;196.19135581999;273.02408887197;327.03917998516;149.18996566596;484.1362731389;528.37523734697;322.03662376929;906.66960061;908.72187205412;674.11962936815;1029.5060526116;961.00312400566;1031.0451149656;631.72881043007;333.82302616591;0;612.88751498105;556.57239014286;366.26564566525;276.97485591988;364.84521430638;224.80545244542;101.57557662159;207.58671627986;392.85484421645;597.51365306345;943.0837630339;1154.070855758;1330.1766769969;856.12161755469;351.15352461541;275.31806276176;374.32818913062;655.63544941384;360.272336461;218.04489416564;100.70160258214;69.026797435834;119.55578865756;125.08550041776;172.63763368883;234.88582676651;262.9877069462;596.95074381572;213.19512984437;53.941668032251;376.72511286337;236.7780034463;495.10012833687;424.3953583459;311.33337680378;448.41418006268;708.69542863565;1007.6512912662;954.22555959738;789.12511406642;876.18575462212;1676.8413815179;1287.8976219282;578.88928472634;855.65218158714;622.8871000201;175.53226351806;353.62785458009;592.14832112333;483.06190342484;314.02680694013;355.29442146962;509.50323887422;857.5027697447;1128.9975347994;1289.1409479312;1237.0176942234;1018.7533950042;868.14023143418;614.53673650905;570.28663923402;278.84508946806;197.43197947912;0;193.76904645304;191.50773507886;107.19466393683;0;360.2920803553;270.05335431407;193.92585486465;243.9583682581;179.04890309;252.71213589865;0;472.23664140562;68.243460272357;296.7738117954;399.45602336887;381.71389600436;504.67784919258;654.52826321138;645.02864764654;505.04657211577;753.82557398344;384.35900889885;850.3306197304;419.33033025596;473.93279710096;394.38423915498;305.49706620166;376.92475569391;173.46093057196;390.29092095341;497.1380182719;546.44565976435;1156.6437880176;1890.875254259;1697.0171497089;1084.6007336192;795.92752115254;536.93303658315;459.16884203903;444.62572202478;190.12899040631;167.45943832291;249.92986050491;161.31186424875;340.16940539611;98.824575473991;365.96457370944;252.00730195529;213.90349732242;443.39183882374;282.26527094184;199.10309304494;282.25143170683;71.767960824493;366.93394993548;414.93541349403;301.52506797541;395.19477859199;278.94418330135;226.80570908373;281.01988760898;370.38492436347;169.88004848926;436.44116051434;359.05934333281;485.17498497371;447.3938168341;262.81367459037;117.36742902552;310.35082088369;272.37187526777;733.07191267303;769.28140714202;1409.8567870243;1715.6636202269;1868.3946090454;1499.7003180422;1278.6837133612;955.07709342351;671.35876317295;173.73347363281;199.12932718669;70.877413395626;250.39359410845;156.70083843802;286.80206506987;220.40145800158;195.94008902354;118.80414598765;278.71294420401;353.54192633569;477.98008003963;363.26466910408;288.90279306716;290.88328844719;0;201.73615626603;0;350.06135624534;381.56416602955;326.25597654657;253.39821192901;376.82525846248;141.89216435835;616.31176099313;385.16020918782;568.93381158958;484.99944523682;404.80082382739;250.66331746796;296.33736489233;133.8898858982;445.76575349403;132.80482116283;888.04953482682;994.43424441751;1127.852811407;1467.3257248231;1415.5388551204;1159.5433721517;1388.4729058975;1196.9645160599;586.40632875786;571.2290562299;391.68860915585;312.34785830504;270.08295814457;68.42075442253;172.32779674657;312.29402667333;301.36869437672;336.87503018313;164.94967172704;291.64959098146;351.47046379003;520.9471081551;403.03814296759;422.4585551356;505.01022318412;402.17395048533;323.24241736345;506.17445344738;153.7549638746;142.21374218512;107.24005267012;83.581751876273;439.81460380611;371.5537084504;679.02124909786;790.45394984749;683.90740773375;475.1345342473;606.45784009678;673.66713175601;375.85155670425;490.50265573267;308.28001523733;306.97290152388;772.17784833983;806.38671294993;1075.2286656745;1623.4425829723;1345.4296901027;1676.1958286365;1463.3740131013;1188.3133325584;1106.1222852436;1015.656024561;614.92348704808;497.0106131463;276.59767963974;191.01122067202;0;0;28.68927590308;336.73780252039;244.9695689142;314.32506108951;222.68281203842;242.47445751992;279.84318115617;323.94762704473;419.93524017945;419.06384614005;299.91532012266;337.94517547412;336.50662783509;219.52598267636;373.96419271644;194.3370612482;312.34574718138;110.92056321019;163.4505401944;435.51638211423;247.80518536083;887.25898596597;832.26637027191;791.06040040687;839.05863524972;548.55021363132;556.00530176272;106.86556216879;128.09304326825;204.31511777317;338.84202718268;484.26745666243;772.40482475921;1294.0007245984;1693.0789237393;1234.7615173279;1448.9876054307;1364.6825384357;973.31999603389;1391.4589869114;452.41783422606;556.38687225417;461.88150148638;222.33983752099;121.07764892653;189.26860790648;146.7191130795;267.3082671577;178.41335787273;230.99143620292;508.1142666698;676.94866384982;517.64323657644;630.18024931833;458.09551673468;502.72639068156;530.63998193472;467.32630969354;474.44632791753;288.38410041758;404.48626873024;513.7008267973;611.98345429483;770.29189682214;445.08738201392;514.09102161848;824.72926971428;683.39509419793;755.96136049528;747.62153333039;732.67597104652;655.24620869075;557.27803339294;197.15844446578;306.20950131042;162.4836648872;241.86195479536;293.76708760968;240.08146035143;85.305741034008;427.78739421203;425.67911906844;684.99959784322;896.26768517408;1547.9435957215;1033.6860768105;1775.5163735201;1439.1087080381;1265.7659302474;1060.9844395145;760.74165961568;645.58681218761;629.79591720854;497.3625975594;399.34517748734;0;185.59402229195;95.16790656094;328.64479487675;953.39915939152;171.76971439204;357.15695198007;582.76647951934;645.73587546405;306.73663230082;512.17443148205;348.01550783668;620.9901476141;418.49471972024;455.99048830397;600.9153862102;510.24643482814;513.37535832337;333.89348935886;597.74310487255;431.04833420872;548.25325384678;858.90046825434;619.87627179304;917.37324699263;671.06989084335;407.86232909866;281.75261563598;205.90809685702;398.57720630932;0;447.03136911262;281.86324664599;195.71143265287;285.46232895191;112.33946157207;121.58963676497;170.85991348917;198.87302537957;480.57080505442;592.87161891053;734.52927932419;1358.2442801179;1439.4831892552;1376.9875246225;1279.1813047776;1061.4459491036;1478.0788783826;665.10644619142;631.57281725841;404.91291531884;375.14048848236;175.05604357636;188.80860084905;0;293.45330256415;461.6890936983;740.02322335028;811.67748526164;859.91081978946;505.90543855018;880.84692156896;960.23153515394;849.58996015187;898.53555661789;1173.8109514012;1009.3880347916;1041.9370207852;882.94561323186;913.71860065755;834.73139048351;1504.8491855241;945.03436716488;1057.2567558575;824.18247940072;666.75018720005;702.63874911502;557.82458311716;582.29263315977;623.48709931045;565.73342511604;762.94443328509;898.36801035522;588.06936703143;744.76215453571;511.72985634185;356.88183531006;280.14900108775;306.95867156438;148.00535424846;193.82921995201;208.33003609656;236.25289384056;574.80677479887;846.49142786096;612.09000235848;1578.5640896588;1957.288277823;1744.1629157336;1679.9268203535;1554.7416773091;1113.3311931292;890.62055631181;436.17247582536;460.11318393508;183.26224371319;69.040498888887;77.260052520978;585.29023675176;467.69792453796;886.11251354931;731.39647986333;498.16809278242;369.05654770741;787.1526064872;1091.8540457493;1258.1362906594;1196.238626668;1293.5832349635;1139.8621231958;892.68485258451;659.11454710575;576.9736584555;687.51309363681;925.06062661817;516.27115039772;834.17531157012;572.38896360537;465.73477880445;278.83438483883;402.88038493293;430.01687801565;854.27010693084;380.74075185249;1111.8003555383;951.58776110358;676.78643880336;291.78935071396;454.42030742656;665.91589519956;119.83840306307;157.32579978644;192.27791193752;231.947602244;275.16394557007;259.75715961441;533.42268604588;1013.1282448293;821.93847449841;178.76140859236;1520.2641399867;1497.2725566918;1501.8494318414;1329.9380294911;1105.0356758267;600.51418034593;189.33947169947;330.14223625745;192.33141199939;229.698201825;180.50790966887;493.24603768456;731.48408018424;1048.349467946;436.85772427288;446.8898549978;684.56029679455;1258.8394292789;1653.5936862551;1593.7176277326;1534.8403972354;1110.3077667445;1278.6619691646;1338.5776005006;1218.8765083572;943.02334781748;993.96716646629;561.36196329418;379.48566583608;666.24444917135;566.84446312148;421.29330300241;464.07573331869;715.49204384114;612.30111888187;664.80832307563;558.12609618518;1097.4411854929;614.65560361859;771.10733468044;512.39092325077;595.25410525143;481.29168822874;223.03582382354;231.14361887033;227.60138892396;123.92748727974;192.34152924716;479.81396269084;432.22872174019;286.16468826197;0;980.5870124617;1721.8398456666;2195.2114335812;1796.5679768505;1164.3572201009;1108.7599429344;437.93656472965;441.41271555538;473.78267364626;128.95074833775;139.39086111098;343.60029133237;442.55873078802;1005.5915537858;784.4179468628;1118.2089808673;689.47573979221;778.00653469012;308.35608170306;1426.9079803314;1612.802905432;1322.1377035658;821.62145303633;964.48265669575;912.76058823045;952.13089946609;818.74062138431;850.13847419236;759.50143703314;710.7156902288;534.6196004022;276.4053917091;289.05630287515;355.08592453959;457.16673953249;515.56260866387;1024.8910427979;1188.7325375283;683.21500097844;942.63885568014;607.82227369591;971.47341663611;828.64124519072;571.54542348026;616.97157581744;258.07054612899;0;169.75639803741;246.23879766212;202.82464505368;204.15393683166;617.65099360344;176.06136375402;910.04090066576;0;1443.9219857526;2066.1840598168;1326.1395170266;484.19823569401;289.19052982285;592.59209474286;297.98540155056;184.04076315858;0;227.63154779023;206.48701936091;167.35493757768;361.4608372913;146.52663788067;0;384.55485216323;746.57086211447;1185.4852373313;1121.2658307159;861.20998533646;1215.1302534705;1335.66120645;976.72653622738;1214.5249832638;978.72331095362;0;1381.3956746961;1301.042923214;937.55608341451;678.21721857091;522.87543338846;376.86212201327;0;207.48325461743;258.51912058178;437.97384598666;787.17517915847;1559.6844055197;876.37798555125;809.32198015271;1260.8463802684;832.97940938823;667.42285337203;701.21052294625;603.58007981623;426.02320611444;330.30036566974;163.71343615635;290.26399422129;198.31132578579;224.39774210307;275.80572143552;412.35059854015;800.17625877424;950.35120763089;1370.187992909;1568.5801077418;1469.0930128819;1071.3076396999;533.95894072428;91.674768316139;203.08139257049;346.6145705902;144.02041725678;294.60411273751;285.31853481055;259.80957443065;258.55890533117;99.819778405;255.42409407903;724.21915500639;707.64865629427;1103.4296857791;878.87580444624;721.21899234486;1049.1065788598;978.25192440521;1359.6114104511;1021.9775344325;707.92173181907;845.54751372924;829.64560455888;209.41720095064;119.40897896905;826.60367122238;440.68807876464;566.4893060744;497.13451499045;330.48597179017;0;126.96442725182;576.45094190898;898.50096024715;875.18381900403;762.75584330135;638.12826731966;788.43320615908;784.81914140557;975.972864409;535.52266204386;694.90731061884;385.09195887787;315.8470868734;211.50517061773;202.03491514361;180.81664975573;322.7572322868;271.17364149983;747.64885657263;721.57131356053;832.06419832995;194.65255584786;652.14073443698;743.10372979945;458.88275687228;394.82630284798;333.57709749003;291.62655920571;204.2062348244;342.62748892332;468.99931394516;520.53144527208;171.44276322563;186.55509893372;191.34654442151;157.36943160565;297.05096217306;486.46999508888;494.56145608984;574.10985118186;535.63973963897;340.67464595425;581.38447382413;1382.2942121776;1207.1947514464;982.00855992596;796.69831932232;1035.7064694004;950.89116064333;819.42014176897;692.30045099566;475.66198535445;319.03626661732;144.44655582501;307.1501262801;442.95176928123;0;479.5265183437;729.80824482296;897.6436763144;1052.3801678217;1088.5345721313;1427.4149476799;1717.9018067457;1139.3992656385;627.86892874786;565.80851105217;477.02416933763;399.6149576732;234.2944449868;189.97942826073;333.72015519247;384.34957203533;493.32784161932;530.31924291989;640.39825352455;1197.1903155295;858.21272112192;827.9764722407;679.00724832995;491.39944350181;198.91636891278;168.19036553373;283.62747456032;346.87437611438;457.40253422039;802.35507645707;503.76828755851;408.99500949282;342.69887598515;196.19841223292;177.86462205652;370.69160733335;350.38067439141;426.37465132819;612.32955378567;485.99651914175;419.76906805393;694.47886822786;567.67238429929;311.69443145005;1158.0135781189;980.22053463487;850.7499976935;215.6140194432;812.2488477972;590.30539495434;785.95749504194;452.51940763494;343.12106740314;284.07455570004;337.15080245776;0;297.81022967285;360.67710346826;438.00745158646;698.34009392813;1116.2048052963;1659.3833723152;835.54673677585;365.46914439026;1431.6516618871;1143.1582495164;808.14216899207;523.87304761911;385.89681461368;457.44840282879;289.26228606728;172.73854727815;228.6100969498;222.20206019745;81.448834688538;445.82925788294;662.6745886072;275.15655779038;597.563535824;871.51374713132;574.49023886896;547.27078465241;260.64325562099;174.8699605864;163.8987612971;250.3642193552;530.51797726706;344.35334188433;774.48384034626;783.52963502516;363.65893795703;204.10728364116;272.18287390866;126.38060278892;295.55561442065;267.11946719088;513.6722992688;333.54245157245;392.2358907539;393.36125853903;446.71798922118;276.61964286095;513.85099750963;314.83686942423;897.58382786421;826.5380092122;557.47782065474;420.02912182815;421.53631642507;533.67716815709;439.01270035887;348.67950867183;252.73292987114;178.231167293;214.95816124654;291.07298833574;103.64696490353;624.14643586621;1023.231235675;1405.6744663261;2064.1506593317;1591.1187173348;2000.3565174884;1645.589185857;868.71028849146;795.59485030696;564.06558901396;476.36606141429;363.42149447773;310.35381500094;0;81.1043573009;352.30757573296;523.69224470406;723.33381865025;736.52271979274;658.6310020305;624.98508184841;548.51157939063;299.35895313048;293.17674732306;251.71971218414;317.25103083921;382.70292607177;345.86585447934;503.15925502497;1010.751978688;994.94176111442;748.73733788675;456.53658361533;390.59030581346;305.9903766403;116.91287836076;81.490556629229;523.12964598502;607.11763017177;480.66075094402;428.6547930095;0;265.99086839628;374.70742961341;276.02048337288;372.38809569986;515.87866100725;474.38365716871;534.09065054785;333.55432431213;295.72591185636;287.04618424859;275.69655091957;254.19619289182;157.51974248789;129.88437676846;139.3679453689;0;130.52937736101;223.28133837094;469.11429498149;829.8896333591;1380.0136259158;1420.2331600145;830.96969526059;1845.6160066229;1529.980483716;543.96043757738;449.63045611951;383.86042652437;505.86618808547;308.69047692407;139.04704828225;276.70890537886;135.20110926697;240.90130613258;390.95633057546;341.10039347055;465.16573077448;437.70930039361;305.70275679068;122.15617135368;199.80642256165;245.64819470773;393.1933167088;515.44679081602;451.07306686059;654.79649290075;954.11003570116;556.70753423774;426.38489979173;260.27352257694;47.864686122358;286.8332882976;259.68502544404;216.41083486049;379.19329553551;530.94689857485;549.30838883055;310.509169125;255.10817369654;141.61465911885;157.77168377615;312.01036392976;243.73115668934;333.21555539441;376.51772432017;439.78719623108;253.99759168577;269.99505727934;429.63799317888;375.206177458;238.65171665794;168.17257956125;249.30866700443;193.26157453053;255.96519046136;519.49080561195;525.72633429979;917.23362834342;1211.4657000866;1618.7943530309;1278.1061921838;1228.7189491284;1322.3324849086;1072.3666363203;478.15739801931;592.91685753615;362.46948805303;392.23013772859;152.2781720436;121.70810453451;160.45924107822;139.09455703795;209.86924456922;346.84578387045;377.32172240018;162.16028849239;141.40040775526;284.82472793696;525.05375233119;929.12098592861;1365.842403017;1247.8364522968;1249.8121881132;1028.19235992;541.44791706974;578.32118212179;270.7921231599;351.37629409549;412.02523719556;169.26937534729;701.3736085732;289.22430870125;241.24463850945;293.30054407183;304.70357262481;349.84197575175;240.33110889159;517.67716149757;407.86141968437;208.7965381356;549.52935395945;398.13065745412;278.49787214044;266.02477693965;171.41353244035;411.06598022013;113.5990216248;0;427.82762232415;598.69083274145;792.27629626525;1113.956670878;1349.3185426599;1717.4942842691;1199.6962519828;492.95752849129;787.50536201285;458.38413877058;434.25352221469;371.36943894064;172.90976092018;96.118895759131;129.29341805062;242.1351451835;308.4055632313;340.41745455461;109.29411181181;139.36822275969;174.23682448558;263.63375250892;733.16477985009;1415.7822693531;1329.9915871773;854.40053171382;601.24158100872;416.21438370473;545.52258762106;127.84595042659;299.18518361961;246.91546161158;208.27389806012;220.11705405094;179.9265688827;184.86469411921;272.34338334363;197.17134364507;252.22673090215;248.05600482927;498.04973052122;381.04064727285;196.92745361781;223.1632829127;76.900619936517;391.35398232253;246.37979784965;396.97967618624;188.93997996337;1166.3189838792;856.90838758539;619.6696203115;819.52650740882;614.76078334845;420.10521500687;284.12048209565;315.43833519254;0;0;91.232665141383;258.55989855348;211.71933305
29;334.86250357756;331.17659050529;461.10546512518;412.37943978407;805.61695192011;815.98907924099;947.45375450833;563.13922406247;315.75622802964;358.82674573814;332.09921315658;264.24724641118;166.81619305217;119.8105100992;0;190.78416897429;380.67303036418;321.50139007357;526.58067222212;393.16036526542;641.01207625885;481.70219019024;451.9972587874;189.69085194959;375.53529839826;160.46345408645;166.33971340957;358.08251804882;451.41615210314;304.04377066353;389.57815976753;564.59417806203;482.70180019314;138.43079469694;208.66559252248;67.920437018959;43.588636339132;0;69.037316905533;107.88465640053;237.68299755326;0;463.59153283936;462.70737149189;781.401034863;515.60541346374;358.16824273968;366.57724388194;355.9250117554;224.71952419584;228.61061303196;72.089126915105;0;335.62000573599;0;395.03309056608;195.91297257635;186.09705935168;402.01797495386;456.58563202596;299.21463324862;514.77594550316;306.35925056722;106.97445998705;186.997424516;464.30726294315;329.31790691882;282.52821447416;403.49787882955;251.64173114324;184.37707791901;264.83111587903;89.501022307999;114.37273710016;258.39225279105;529.85631332272;170.81936934828;249.38539292447;671.50797462008;601.26220850748;243.16105388042;314.00148186469;399.38804453891;308.67790071902;174.00444151165;223.65191492601;208.27428904363;460.42809768896;621.29972365619;534.05401231055;727.41931897983;391.50268379925;322.75936064024;594.35101914951;226.13822662814;418.30381436077;323.421318052;299.82624858706;277.64999173102;0;476.11572183102;458.1476191297;230.37259544748;181.96253177469;328.44873780978;369.00990803913;321.52757154564;172.91396411189;219.62589736313;188.47727038593;162.91691765672;188.63050169898;553.77665452718;420.24924299687;672.87835006411;0;600.56169044647;522.29466274729;282.77955568614;247.70873071273;279.20261360131;320.64862700573;323.54923519026;609.54802636505;345.74675691613;255.41668634622;154.85851879738;361.56604454968;410.00460156634;666.17266665889;835.57674873633;515.13352393301;772.18962857082;528.55493488762;1061.7631857974;597.29371069695;703.2432722943;614.64292242337;205.9592387853;215.23770865864;333.0882215255;395.9339498242;293.594544007;0;217.24939107516;233.16168079804;0;275.13100901871;586.37476150001;852.77669292259;334.63048778531;719.07762745419;716.98327099391;543.81191097905;770.73759130618;566.92419192192;553.31969255377;333.22115743505;192.25694882711;329.40672362085;166.41405848639;207.97949367133;232.18550020973;473.77197923316;363.77346136402;650.85288554565;1172.0486401139;1222.3277340873;1152.2557614522;1098.8817331777;993.83021232281;1163.1452807273;1027.3373511065;795.18119125499;577.77698794464;377.44705643942;143.35487363786;210.48103915878;136.14014790184;207.51630201599;215.09525434261;122.14103486619;249.01461609324;90.521078530241;259.3153248691;255.24538500032;484.72620892731;298.40176094424;841.92252164258;1179.8045584464;792.36437807379;1392.2766832354;1098.5213439352;701.64890920974;932.76996827628;714.73532651147;591.08908374457;390.44832439681;303.71014685308;149.20997734422;402.4197576344;339.40386338273;495.51238175013;168.81408665374;142.01698968828;156.82611885743;186.28984884327;161.69901175978;98.767597411836;141.01871281314;105.83402818797;112.74913856464;262.56136078333;194.66836752274;235.24820668362;216.51598288437;298.77945678647;447.98199156444;515.24921494855;626.88172391127;959.9028085019;1084.3366280408;1458.2623073755;1971.6695490814;1345.7702250448;1701.7942824531;1293.85694664;633.51236675354;500.66925526688;530.53323756034;205.74424089869;44.082993166132;399.95192890487;354.2074784902;367.79032200155;233.48047820853;51.079335591259;138.1731209562;50.869667403748;257.53010487742;105.72591564113;44.536638749022;233.74779570184;196.8882028822;139.56615102488;121.33107376775;140.59403293823;0;0;104.51052531562;98.478769590955;202.85248709372;133.27576113846;22.667900682447;363.10181408531;258.81009589188;286.54129111743;212.45641047169;276.67501144071;723.10098343507;940.34782806922;1190.7711758484;893.77651684834;878.02796497958;0;758.33706410893;699.44959516954;669.19611480636;861.50786874797;145.56865695377;223.06440118482;142.73440444439;0;328.85690380915;195.9296285379;0;178.82970852364;274.31400862958;169.19310874898;206.56639988209;215.37968573483;159.12896422229;417.06789889033;0;166.93454505338;0;144.15144364753;285.85010997335;224.76847432869;230.29917113349;190.62186269077;187.90525462183;307.16003107414;262.53834550667;310.31154460246;306.43571044434;464.95898374585;574.22394241179;911.60411307936;901.47500994414;856.34714794464;1226.5678067168;1162.6863661324;1363.21945045;706.06492598714;812.21449181592;1207.752451281;755.87722031597;911.03109359477;1090.4122442235;77.125785108153;69.354800199698;232.82183680773;390.93806851115;0;123.51906124445;0;118.41988128479;168.23704053666;212.04676373551;353.62206919685;0;242.43676719544;305.76400431052;323.1507464426;356.93910068843;0;213.28223792822;224.84587744771;181.58617613204;145.06566104712;287.01634153456;209.2499688306;134.94051030071;201.77314986127;226.34856922873;320.90316030526;167.98658202592;348.26701754575;601.02660947919;722.39173196337;1106.088116902;1132.3948952841;1336.4212271458;1062.9232247128;1150.1051857485;1223.4008982055;561.582290292;967.78965337549;0;628.56516280701;467.78804613122;66.829864737;45.787061672756;124.10597992372;229.85408066763;296.990494373;241.86051415024;311.93075100789;250.97489895973;399.29012797146;326.45307230409;352.64252813263;522.72428378024;564.56601804817;458.25420322357;380.86450173977;294.74812945866;284.52546464006;129.9207509959;0;306.32299577888;310.1144531135;457.84373643615;277.41673996857;243.99122063008;189.94374409977;365.82931799587;438.6642037041;603.68324908506;631.40383933021;835.29342841625;761.23070368354;1454.7298091896;1600.3393687205;1440.4303301536;1118.8054801554;957.99241315067;640.21936477544;885.53015664228;484.43653244426;806.97836247941;1081.7230566499;1092.005547775;0;119.40385755523;209.29481806019;0;269.98228120594;286.82675359676;162.05452939848;468.66419633959;62.550268998882;0;369.88164865869;589.92316022064;567.66598885573;737.26821873241;670.06435526057;596.49224838083;448.66299395194;373.32832361185;456.3511701213;373.66681376873;121.52002008769;507.52211777685;333.29101280502;393.17516992961;196.69711421678;411.72903650575;383.00489492463;698.33258731556;320.05750607341;539.40091366134;766.17093111496;1413.5985399336;757.96777825285;1294.5666185967;864.83775879332;1021.2334054609;761.93576515041;459.27606807045;850.6079156349;939.29984936488;1163.8650658062;785.12641254416;100.65302289792;96.002146551709;218.65879788897;418.82065808939;303.99075139574;305.68635791381;419.05432955205;604.0296186947;248.58082518385;237.8380319234;220.97473722193;347.72480664224;424.14615444811;1254.1469384799;1008.9023353743;806.07160057555;1167.932823993;533.478692224;792.92326715308;667.16046825397;90.078575241376;233.17382308662;273.22893813533;249.92315664648;495.73335709594;303.25445415886;574.98688054854;609.15362494235;652.42226196359;479.44691622044;460.62681703838;583.30315394949;1316.1549030558;1435.5176082891;1025.6200294384;1394.9658823008;1570.7812828725;1066.2823786565;959.80447338289;1137.4882046963;1246.0894214753;1275.0658386214;659.66788208059;109.74216605194;142.41362347388;141.68016933891;259.58552333332;38.056680116732;378.78831043653;441.44004712865;623.14902907129;421.50050649868;222.19303181699;515.528582678;163.06025894478;634.52354366256;431.30920781125;745.27076512286;769.0927863293;643.28564808708;213.59070754645;624.96249590321;632.43725693065;386.74671283856;443.39800186718;315.72497330204;324.90055066898;497.93485958368;468.1422972537;473.69755001948;386.71119231411;414.86067226903;228.55905318668;476.75691217766;604.84498177577;983.85527301393;1514.4020705449;1238.2360262475;1005.6913107989;1083.978502558;861.78698625663;1398.8857925804;1059.3991071482;1244.9301201421;842.51403531071;626.54353764393;173.57498766648;307.59687668929;172.13075969934;381.59123121447;513.9840066384;614.09392825075;544.95806029913;706.87164230196;747.96661655929;660.56338404407;832.76443697709;243.62119919604;456.96786940385;681.84863734319;494.65620912865;956.45863081246;1548.2242974095;1320.3598246269;1372.3703501222;866.94238918118;622.07128463061;360.23069770042;289.47248070705;114.23067896917;548.11677514808;503.34712369357;618.51280959443;560.0992622263;322.1939565034;413.106010013;519.15849425534;891.28120253901;808.87726255105;1078.9178384699;971.5908499705;1023.9970479231;1106.3319872224;1562.1712679369;1395.6182845543;1257.0000591985;1133.0218854226;913.58665373212;592.59527473432;260.91561224023;249.52885333281;237.54994435598;743.0195550677;947.1863088967;692.7850691727;979.9326528361;658.52511257052;175.44992414282;185.21224677261;210.86670794765;0;442.41729061657;848.6390224905;1390.0758875293;1046.9628488541;748.27370512802;549.95204834707;424.12965178437;434.91829911035;166.07961143714;216.99953278067;344.65725324445;536.079176614;360.71290122071;529.64932528578;411.4144538666;366.0571638634;112.81086220499;691.60213609912;545.83297607384;509.47304551895;614.84890200137;799.8976918037;853.20799204846;1341.2006979801;791.39120606285;1006.161265298;1109.9459992057;618.49479143998;586.80233252958;980.09155117404;897.93385072135;1125.5888325922;970.82026460124;828.34471907413;272.30985826786;702.62178971027;901.26555585095;841.73408985977;603.36179766289;989.32026543581;1143.7938937307;781.55675288557;1079.64609503;757.93801794084;622.33048621374;323.93622525082;296.50736511466;382.62619826962;390.89621454858;320.53149984988;233.56048286925;387.86040391247;545.7495495978;419.65348547983;610.58019137807;905.88686011273;589.97634000093;612.7961147446;1177.7938709666;716.91600366215;953.19649106592;1528.967078994;1403.0571287478;1371.7739735859;928.92123847335;620.07167056266
886.61505579409;0;74.452465175842;0;44.006381463256;0;22.022574224513;34.776229054454;0;0;0;12.123670523275;0;0;16.17905303939;16.761603328391;37.768948306358;0;0;0;134.488624769;0;0;0;19.633859823759;0;31.46115398786;6.1486004707093;0;16.663049617445;6.0789881007468;0;0;24.341391430295;26.337199984887;0;0;0;0;0;0;0;0;0;0;0;0;0;0;0;0;0;0;0;0;12.462739054764;0;0;0;21.424910699919;0;0;0;0;8.569035814094;0;0;0;0;0;0;0;0;0;0;25.828444905631;0;13.273589981075;9.6179434794728;12.171895531693;0;21.392294876825;16.825226512479;0;0;0;7.4878447787859;9.6187667526975;25.453441209353;11.23731891217;17.298797302313;38.535166244691;70.829778752714;0;0;20.610089295426;0;9.5736722552155;30.621062630122;57.782202265359;0;19.729343856174;0;37.589826950867;0;0;22.46460205984;21.718660677219;0;0;10.104758964886;0;24.740002578626;0;0;28.111921776238;15.228019421376;8.2676058644467;37.363981336289;0;13.655044316951;0;0;44.484617058586;0;0;0;0;0;0;0;21.131430874572;0;16.974122555176;0;0;27.30129560212;0;29.486655874479;18.536280010013;0;0;0;0;0;0;0;0;21.622245997943;0;0;0;40.139259557626;25.817321578934;16.808917618629;0;0;24.647778579985;0;0;47.427977847166;0;0;63.736728386897;0;0;0;0;0;26.369944214698;0;0;16.904334301837;14.361626558908;19.504778396221;7.0929298401531;0;21.770070370144;112.80736544164;0;0;0;0;0;0;0;21.160074270322;59.033673204915;50.068992873776;0;0;21.010322374423;107.10890268646;36.231958627391;0;10.054341731013;40.704501244356;0;0;35.444145909154;39.829297353973;15.598103372402;13.173030319063;0;20.081619963341;0;0;0;0;0;6.5923708085635;48.480885124948;19.474700113478;0;13.862266336103;17.887477141677;0;44.102137992737;0;0;0;29.385545871955;0;0;0;26.308686429919;37.994680315014;54.048360047153;0;24.909759242509;12.370262100849;13.845069265794;0;8.93469665985;0;0;37.718831449585;0;0;0;31.96194739871;0;20.915315898333;0;30.83876572183;0;63.440762608229;12.064771431929;8.8910815461955;0;0;8.871347708359;0;0;0;0;0;0;19.264221425185;16.546310853185;0;0;0;0;0;0;0;0;0;31.03582542755;58.734726670392;0;0;21.046404862367;0;0;50.957449551804;0;0;0;0;9.2568830601951;39.986190534708;38.491744238587;21.074317657061;42.780559000349;6.2119586532586;83.628912198297;0;9.0879899065174;0;0;29.915732502682;0;0;0;0;0;21.230836981363;32.314291174666;0;0;14.208018635884;0;33.293748150815;0;25.946950047289;0;71.308514218722;0;0;20.989795714108;9.5447993215992;0;0;0;0;0;0;66.441994368867;112.88689970304;0;0;0;0;0;0;30.38304084769;0;34.117937230889;11.229566934093;32.144113931341;15.188485841567;0;0;20.919795804872;26.360124021927;33.691844635583;68.845405012737;69.343636030162;61.960824842348;0;0;14.057592066113;12.568789223848;8.481957461872;10.261301162964;79.426962557427;0;0;0;0;50.332611288745;14.699128101005;94.056157303752;25.101478869067;0;0;0;5.50662667352;16.036022289991;25.74863829723;7.1298617308251;0;0;0;0;26.542225629167;0;44.292780524676;18.370682912247;62.061673261843;0;51.75810127103;0;0;0;11.612125413103;0;101.36564163663;0;0;0;0;0;29.83824077988;0;0;28.462719569476;2.8710452567071;0;45.880528946604;0;9.282666505495;19.866408975634;0;0;110.41351425669;37.11381549031;31.503801117853;42.603321643971;0;0;0;5.6306869138529;0;0;0;0;57.577010388946;0;23.7862189747;29.928894157428;0;0;0;0;0;0;4.0473124607245;0;0;0;0;20.843527294972;78.663026075186;0;73.973237539705;0;0;23.104390023438;0;66.534932145772;0;19.909594019922;0;0;0;15.024674952946;0;21.175390888367;0;48.397779882411;22.403909055018;0;0;0;0;0;0;30.835784758199;9.9600326670184;16.454174798081;3.9865999936976;13.01854590604;29.819522718295;42.363117029372;0;0;34.114315459608;0;0;0;34.452264451276;22.790114132487;0;0;0;0;0;0;0;0;30.577559837758;0;0;0;0;0;0;0;32.976949968955;9.7402592275533;13.132893761997;60.635601713771;0;36.874394155711;0;0;0;0;9.1482901454954;0;37.139679229849;0;90.149227640034;18.499086431496;0;30.16916462192;18.546145601137;27.248942555558;0;0;0;0;0;0;352.8422769173;0;0;28.22408019526;32.870861285062;0;30.217231640062;74.566285369534;0;16.368397311823;21.828268156243;15.487452336415;48.237069940426;16.694122818251;9.5676331544793;0;0;0;0;0;0;0;0;16.327144892466;11.721338804165;24.343838348743;0;29.105939201223;0;0;0;32.174959403688;0;13.657796240937;0;14.412942970577;11.388027744156;0;0;35.601725401835;14.159639811714;14.854380860071;30.643301142367;38.883815009763;41.785371077637;0;27.107763452335;0;33.535555285375;9.5053606048533;35.495860613203;14.519495212366;0;34.843902564807;0;0;0;0;0;12.221724244099;0;0;0;17.361278653968;0;0;0;0;13.705285824684;0;22.123330446177;31.476752383092;0;0;73.642093186125;112.08708992871;0;9.4621676709642;0;0;37.067857887003;0;0;0;11.625088548779;43.099732232898;0;31.323838002933;21.281575868979;48.1689597648;25.736290948553;0;0;22.485401298042;0;0;0;29.35567909622;39.730085107327;0;0;0;0;31.547797729942;34.474158419715;0;0;0;0;0;0;19.485572594441;0;0;0;17.883927782075;0;0;0;12.742055934742;0;0;0;3.7737872883734;0;0;37.676984436993;23.141468252809;0;0;0;6.1098331697743;75.325080995974;62.65632447408;29.344372143526;26.713351908844;23.785885647578;13.040991987955;0;0;4.1719967966833;41.516482876247;26.094460445966;0;21.77865814705;0;0;0;0;24.073840206788;0;0;32.214987343911;0;8.5102688583953;0;44.836830383845;0;0;0;0;0;32.228813376465;22.450392254608;24.769373986685;58.537990846016;0;34.6507234195;0;0;0;0;0;0;0;0;27.683075012174;0;15.988598950102;58.252300705359;20.648431049591;0;0;9.6901709815237;41.095495079164;0;0;0;86.922124954451;0;0;35.245727823618;0;0;0;0;0;0;0;0;36.728444001328;0;0;0;36.190999963648;11.700090879594;0;36.592130082676;0;0;0;0;0;49.02229350201;0;17.135242390702;25.202417122086;0;0;0;0;0;0;16.437930845284;0;16.868355725988;28.371784007822;59.778393692287;0;0;10.098993110049;0;0;0;17.525324797216;0;0;0;5.6932698320195;0;36.032370083445;0;0;21.733311026726;24.565352355391;6.0836594848072;15.689751123907;24.163040256246;0;0;36.175836881611;11.094331951866;15.320542336485;15.445392192974;21.604845917975;0;0;10.063559705827;0;0;20.101406152219;0;0;131.66309389832;39.376950764581;0;0;0;0;18.228403052503;47.362805904566;23.90204991078;0;53.847523042843;5.9708195093688;0;45.901963439377;0;0;0;25.076431188197;40.332721040526;17.554156926253;0;0;0;0;0;0;0;0;0;33.266049455907;0;48.146693890134;51.700451162205;0;2.3297034659076;10.762193002706;0;0;0;18.873456103932;35.982216319576;14.848570053135;45.105619099558;0;0;0;20.916050633719;37.804927732384;0;4.7533538710281;49.104108692712;0;50.887643643768;0;0;0;0;0;0;0;27.181188532702;38.52121266348;0;0;23.355051875063;14.993348481774;0;0;0;0;0;20.601833252392;0;0;0;0;0;0;0;0;0;0;0;0;0;34.267585087853;0;0;0;0;0;0;0;11.146172167528;0;102.21817704024;47.531927677278;25.567200097531;64.210127042913;73.590591837202;30.515950487434;110.45431821186;48.22495774163;0;19.047832488178;9.8772339077301;3.9987201972025;32.370343493882;49.87445543585;53.269735414059;0;0;0;0;19.874431078352;33.06260762078;21.70677724644;16.15088705337;20.296698709225;0;21.172779297208;0;0;0;18.702265081157;0;9.5482064525417;15.269753457364;0;0;30.504352036869;0;0;0;3.001832650377;49.750410985268;0;64.615485106856;0;24.348717561706;0;0;0;0;69.740289665303;37.601351779754;10.904140066076;0;0;51.690787029122;0;0;0;33.640012191014;17.913822372306;28.036624168283;0;20.53314068504;25.174504906106;0;0;0;0;0;23.424160687765;0;0;8.7550556288295;0;19.343807826969;23.296137638313;28.282981320484;2.0685095777118;0;0;25.872795636961;29.14565494607;47.939130337319;0;0;0;96.882991880728;17.161807632041;0;0;12.519585230964;0;0;0;0;0;22.704523233665;0;0;0;0;31.466766058332;24.689069008002;0;0;0;35.699112385745;58.322910343673;0;0;25.249884750934;13.820890147332;9.3910184242136;0;9.8697829012216;0;0;0;12.544608844168;26.635376824164;0;30.856750665736;0;0;0;0;31.865441523212;0;0;0;7.6610337332503;0;0;20.972387822944;0;25.014612750474;63.764698064133;0;31.554352257013;0;0;0;0;0;0;25.64701162925;0;0;0;88.915272561893;0;0;106.63076973434;26.39261798577;0;0;0;0;21.219280224719;0;0;0;48.597888424078;22.231254008385;23.046869075917;10.223368966572;40.266085223399;66.968064388712;0;16.549475883981;26.485717712001;23.844714549829;0;53.148611164987;0;111.8914435462;0;28.303262116043;0;0;25.536979790877;0;0;0;82.145677054784;21.841288033797;24.084930539141;13.48135673192;35.814256485371;72.55335162583;21.498729751189;0;0;31.110745187048;0;0;15.336663287597;33.712374474413;30.364638836121;19.803111160937;14.093099598009;0;0;0;0;0;0;36.869773693616;0;0;10.786403019418;0;13.502730772824;0;24.87366244059;17.309729655229;0;21.273120754865;48.693694625828;16.197564881415;0;17.201600460933;0;0;35.591927480552;0;51.809082183745;46.094058438138;42.567786884347;32.558853705792;0;6.5361101330143;0;16.281698159709;0;10.73470887755;58.041358982301;30.413962185312;0;0;10.117590743659;20.468266999666;0;0;0;6.7973424487867;38.913131429124;0;0;0;0;0;23.151439562335;0;102.53664042048;0;0;0;0;0;60.411355090471;18.978461431107;0;17.16872199827;133.24576430476;0;0;20.755948915108;19.128738833144;0;0;0;33.021232196038;0;0;0;27.399345232228;67.121556076058;22.915340170762;0;14.856228341635;17.42800078671;0;0;0;0;12.944574448462;0;0;0;0;0;20.32083224563;0;32.80861108268;8.4607826514682;16.631382397755;55.682038570728;17.138016344086;25.22403729447;15.401502520318;5.975841159879;17.340581598583;0;31.793237524314;13.913783785254;0;0;14.921946735909;0;0;0;0;12.389254326694;0;31.837499335818;0;0;39.061483935371;45.040269045983;32.077685047703;0;51.084259580203;32.439604102895;13.411004982182;0;0;0;16.412855402147;0;9.9216090418716;11.563158042618;0;0;10.831554115677;0;0;58.443071161006;10.556248371067;31.166534082091;0;108.80776178415;0;26.216013716811;34.981494203024;0;0;0;0;0;30.860801678525;0;20.628947580176;0;58.066105282957;27.181665277826;19.232462998304;0;0;0;0;0;0;47.588867125343;0;0;0;0;15.578524227789;0;0;0;0;0;21.433549384551;39.104769211886;110.57065906977;0;0;0;29.836105140369;18.018530357788;0;12.01463059626;0;0;0;6.5536286721254;0;0;26.033868924846;0;0;22.280972769674;0;0;0;26.301552842039;27.11808264825;50.826733944129;4.548393667436;87.284877219015;30.825463007578;36.184557343198;49.509722097421;0;0;0;38.422212841799;45.485677801278;61.763173287711;0;0;16.243704497375;15.001536860904;27.677833406858;0;0;0;153.53847990567;0;34.701945612984;30.961246593577;0;20.62821780428;0;0;20.753226324191;30.104221611883;36.623356086508;60.39142319244;0;11.897800267335;38.066022306348;26.719842679233;69.027818306771;0;30.264697740141;0;0;0;0;30.823522495153;19.561350561967;0;0;0;8.8044537443443;9.9904283198825;19.681265017228;45.738604214723;0;0;0;0;25.390372455513;63.065137939667;0;0;0;0;42.761867422876;103.25403563277;0;0;0;0;0;18.067385030149;46.614142320594;24.458224123029;13.415226169629;28.574867307748;0;33.428511915297;0;7.1642785599446;15.088769151999;19.96450143158;17.605892769138;0;0;37.281382475817;0;26.434212742246;0;0;0;57.700017992748;35.550422197925;25.01186949225;0;21.902783403691;34.17315174215;0;0;0;11.566880140204;37.713910947401;0;19.485765365343;0;0;35.59373427427;20.800172610855;0;21.745978659463;0;0;0;54.511747455866;0;18.399149538684;0;0;0;4.0133014299739;54.745061220535;0;10.537239266493;66.658453489754;0;0;0;0;0;9.8783813319135;23.784898793799;26.209632229628;0;0;0;59.948918989165;44.428227429407;0;30.946942808135;0;26.96486957435;0;32.924636121638;21.095487954594;64.790047717943;22.027728815843;0;0;0;0;0;24.979166841828;0;0;0;36.223930029227;25.323176419067;0;80.599784673062;0;50.251237730767;0;0;0;0;0;28.176929674249;13.37317045604;2.6258406536454;0;85.229999474592;0;0;25.104585298465;0;0;35.088487297609;0;0;18.982161799489;26.952270604086;0;42.061968231118;27.311352437918;35.006654269105;38.739273876404;11.237444045213;0;32.681303763627;0;37.475094745404;0;0;18.891784533538;0;0;0;0;21.839307258105;0;60.225641198218;0;16.587024792254;0;121.08404345446;25.116060114891;19.054397893588;0;0;27.147500689296;0;8.2282449906293;0;22.749980789936;0;0;67.960554888858;76.958377405247;0;11.101269910169;26.162450778264;19.269851100465;0;0;29.293457942274;26.939907557529;0;29.871390885507;35.349641274968;0;29.080364975178;43.063525594036;0;0;0;27.456378731787;8.6500470211678;0;0;0;52.889273508228;0;0;26.109680447345;0;0;15.289069201849;19.410484077095;18.983780154019;0;0;0;146.17940981314;0;27.526799077713;0;0;11.541274887809;18.44056250214;14.757385481637;0;84.013866805981;0;11.443684778598;0;0;0;0;0;0;27.654110375642;50.103359666106;21.270731789023;0;32.926550742862;88.050977366249;83.202864612994;0;21.823021260133;0;22.492674590709;18.670065053241;0;0;0;0;15.076627916491;38.151544407961;0;0;14.548923839807;41.532116354656;21.628424625094;54.300148154413;0;15.254359294146;25.697745824168;0;40.072723611283;0;0;68.773274800927;0;0;61.794253198018;35.529783599387;0;0;19.119049842382;0;12.857924464973;0;0;6.1483217841412;24.759083484047;0;0;77.427467775506;0;33.046843825398;0;109.4416512963;19.637452087263;29.846977526648;0;42.765977990214;0;0;0;0;0;22.89289372025;0;63.284373896512;6.8542549821187;73.650325670634;0;0;29.344067013988;32.035643498817;35.547044182496;0;76.366423716492;0;0;0;27.204040988665;0;0;0;45.980978634816;19.601346152929;17.353897586049;0;0;49.713537427705;0;36.193010504624;0;35.90878365533;0;13.387115848556;0;0;4.6505751869991;40.378949047733;122.20740328416;25.123986529617;0;0;0;0;46.618194413211;32.679483556672;94.228864825044;63.14950081079;0;20.463415327919;20.229589033097;29.175376767783;0;0;0;0;0;0;0;0;20.867317559245;0;33.183968103798;41.257568992339;0;0;46.79391888553;29.398100208193;12.080532693211;0;0;0;45.81817139896;28.52852396845;0;46.2494240835;21.703138310183;0;0;48.147017423789;0;0;35.269245350948;0;0;21.451072632165;0;38.000265978739;0;14.365997070479;30.263943603758;48.547141388585;0;26.944337016323;19.636536273169;26.997682561841;0;0;0;0;0;39.820466311325;0;0;76.73936583559;0;29.31808836405;0;2.0521043909645;0;20.856308481513;43.380183026533;0;0;0;0;32.239426011119;0;12.655811584026;23.468237052491;60.913038622185;7.6967106562172;28.702103573475;0;23.308295917473;0;31.086049516876;57.508350520125;0;0;139.26937026422;0;23.861577030066;0;0;0;0;0;0;34.735163867813;19.048604994617;29.701250916952;0;59.082795525109;21.942029686816;0;15.205819498984;0;0;0;19.25690240155;22.106659745671;46.175078273965;23.002707779949;48.469875711656;40.380157081808;0;0;0;0;0;0;20.322408307018;0;23.758840472785;0;0;5.3608711983488;0;23.800493825829;13.78184431577;0;0;0;27.368873171641;7.0711516784022;0;0;41.583756345178;17.274672369182;0;0;0;0;18.530048868009;15.910796471042;33.581865951013;16.369063981372;0;44.862533596063;0;0;0;3.951316972512;43.676529612865;94.754536183178;0;0;0;10.715353595346;0;22.884400505627;0;8.0762925964673;22.770304116364;14.863675475321;21.700607631145;0;20.359079389279;13.661619841028;0;76.10928567853;0;22.516156598206;32.367184894485;20.495637737714;22.854221109128;15.186488987244;0;0;0;14.992828731702;0;0;12.911446110345;99.004737249845;0;17.543952040256;0;15.122284346415;43.866769330754;0;0;27.835387835853;21.818830684463;13.609025348643;0;0;19.73142304941;0;48.404364476287;0;0;31.183515615239;0;25.110161619915;0;0;30.47195687313;67.117304471486;43.939136138611;0;0;48.66601058965;0;10.542379165104;0;38.820754497996;0;13.311755577405;0;0;9.514272541241;0;22.742558867545;0;0;0;14.980151318902;0;0;19.643248508809;0;22.984130569965;0;0;0;43.374502914607;16.240346242869;0;53.907647865946;0;105.05702652092;12.690608309295;47.157861392837;8.5575635249308;0;0;0;13.675240514471;0;0;18.119393890337;0;0;30.468084137829;56.37741995998;26.859787329687;0;0;32.046006109084;18.926808793517;28.133721370618;0;14.758831400872;28.47143247492;0;29.152566794435;0;0;0;0;0;63.829518351779;0;17.558261030484;86.76585811204;32.382390243987;0;0;29.419835267245;38.848383543626;0;18.912990883193;0;0;0;22.711799560585;0;36.446513016943;0;17.800423862359;0;21.308551585208;19.692801417704;0;0;0;0;0;46.041948258515;0;21.000791684875;0;47.611579422936;0;24.875040803322;0;0;0;0;0;49.159866858902;27.551027915223;19.007734851859;0;0;0;0;29.055501747752;0;0;4.7207864394195;29.184180318422;0;0;0;0;0;15.550750109884;0;37.390838058056;40.898233010278;0;32.44998839498;73.874164597258;0;0;10.927156310611;0;0;0;17.075021211037;0;33.385301360459;0;26.510393274913;0;0;0;0;6.3263247249072;26.128871646815;17.961164417681;18.964551737571;77.596170665729;0;0;28.662969493024;13.714134203828;0;0;48.490441288133;15.51989630179;15.578577010772;16.286039894152;58.99409984165;0;21.923901427091;0;0;18.737729664626;0;27.915896747009;0;34.550325118728;20.539016948113;0;0;0;0;12.359176773131;0;0;0;11.993436791038;0;0;50.181064154522;0;0;0;21.978788698207;0;19.813581286955;0;41.233518979868;0;25.736362038143;21.389177205286;11.524727258648;44.510953860739;35.13586466844;0;0;32.233513973885;8.2950598927902;0;0;0;38.083005038062;32.556969878953;0;0;43.388259159745;44.579161466808;0;0;0;17.147497111397;0;38.945708129878;12.485283596338;20.595728956413;13.277471611734;13.782069164937;0;0;0;18.297690318691;57.776576306016;0;26.138502044327;20.516762522859;0;37.515773114168;14.196445978439;0;0;41.567442926512;19.062090193419;0;49.591716863956;0;0;39.150023085707;0;18.342516195952;12.732892743627;0;20.047806020305;23.210188078064;26.57784231729;9.3567605168214;36.601824271925;0;0;0;0;0;0;21.324905181559;30.346862018142;0;0;36.712448890423;33.32634165257;16.535714694834;15.47608873585;22.557613050685;21.470909705354;79.584335031103;25.447058271785;14.824321507298;8.3248575621947;0;36.734695739767;0;0;0;8.3237034598439;12.81776325323;0;56.663614690065;12.184720465593;0;0;0;0;0;46.992135008456;0;28.678065451866;0;0;0;0;63.755650729784;89.737047680049;0;21.494348533735;53.032523191016;13.091900356724;0;2.9667585595976;0;0;0;13.479396320644;45.108032575662;12.299117248951;31.809798893326;0;0;0;0;95.392084487143;0;0;0;0;27.217445337805;5.4569764079224;33.282458485533;0;0;0;0;0;14.21068931604;0;0;0;29.26903737651;0;0;0;0;67.69839109115;0;0;88.282256234067;0;19.885963875147;85.686550276277;0;0;25.792803077816;23.729330519143;23.09784184616;0;0;33.341221198236;0;0;0;10.568661757119;13.948496429384;0;0;13.856715395019;4.7700883561375;51.784792471759;0;0;17.395109257302;12.573559557791;32.171376341981;0;52.523446514309;27.530861180739;46.988064178807;45.464569249619;28.393427766676;17.885448600026;0;0;0;39.714769833405;14.132211278495;25.291637046478;13.7453085639;0;40.804351299641;0;25.63601348238;0;0;18.989335895888;11.74109713996;0;58.719390809215;16.774999635433;19.545986125729;30.037806987861;0;0;0;24.785636549864;0;0;69.711647744728;76.648270881014;0;23.73424327496;0;0;36.969162072454;7.5414189955341;39.658652913681;0;0;0;0;20.327949562534;29.905704447294;0;25.630666286837;28.342840857993;45.961415387004;0;7.6600319437336;31.17862107415;11.024122129252;0;0;36.98736506952;0;21.009578789073;0;0;0;0;0;17.733839877571;0;0;14.925979656859;27.631828519355;0;16.913672516291;4.7995420969092;0;0;28.53019734853;0;13.451635430656;0;23.268222477011;0;0;0;53.885702451748;0;24.646446257822;0;0;29.10629619182;20.754258940592;0;34.890431785386;0;0;10.425541637107;0;19.683133180017;0;0;0;0;0;31.752631032706;30.706611871727;0;0;50.535590543367;40.414167778805;9.3832280926602;23.386782128753;0;0;17.93412370249;0;14.796276985959;15.186101990271;13.899797201929;10.109963904658;0;0;24.13115105961;40.293410898642;0;0;0;80.816428578857;29.87379586557;16.215321246794;0;0;0;13.459662904762;37.656355069713;0;31.083131797239;13.749563618857;0;15.354425687835;0;0;14.936498663416;26.800571290855;26.88899589757;1.1800575872607;40.469370711165;14.911465862432;26.511338974529;0;30.429350007644;16.551058801642;0;0;0;0;0;48.210490586077;28.803031760943;0;24.8742714795;35.162573547838;22.536207353862;0;0;22.294847118504;17.098051823507;30.196307367906;0;0;0;25.660722463294;0;0;0;0;19.380104888985;4.7875550852814;0;0;40.420784469742;0;29.333988687336;0;25.498967126229;0;40.201213195862;0;0;0;8.9038254302026;0;37.975001570294;0;0;25.372931135926;94.959224417788;61.306094596207;126.47093509978;89.534579233069;0;0;47.779621614917;11.97881613573;24.937328248723;11.617916640822;0;0;0;0;13.340119385836;22.945116826694;0;0;0;77.442762588181;0;0;0;0;34.397958251074;0;7.9231929726255;10.659942347548;0;20.826937088627;0;0;16.904130834375;0;22.956366308774;0;0;91.711999814783;39.991846502998;34.3029256491;0;40.33875614284;0;41.779792169861;0;0;0;0;43.965423394986;0;16.630131200552;0;0;0;0;0;5.5872079883024;20.302349719357;19.353498135699;0;0;0;0;0;0;0;24.221526131858;31.876074311146;0;14.861201784478;28.757681068943;0;0;0;8.3918190456396;17.786814567451;58.558171091763;29.834208204011;0;0;65.778077027226;0;65.95910483879;63.985880519529;0;0;0;89.713741757737;25.230914713779;0;0;0;0;0;14.552617860012;0;0;0;12.020939572778;8.5405528482523;0;24.985210126983;30.260983100579;9.2018916309954;0;0;0;88.440029292393;19.344434723952;0;13.978806832439;0;0;10.333745814921;0;10.335088355937;31.058305149476;0;0;0;28.046388612328;0;0;31.180556045073;68.045629001384;0;0;21.696750276705;21.902715562639;0;18.317416015422;0;0;22.807478409427;37.002398773072;0;9.6258538290743;15.441263283601;28.94286244961;0;46.408264095945;0;0;25.648833053071;0;0;14.46729857949;0;47.471439360076;0;0;39.906164577243;0;12.558974594423;23.441777363027;0;0;0;0;0;35.440780059237;0;19.079986445402;0;0;0;0;27.308223843583;0;46.600728440068;0;56.248238301792;30.471563025576;0;0;0;0;0;0;0;0;20.108035609288;27.386023113475;0;0;0;0;0;0;0;0;0;0;0;0;0;0;0;0;0;0;16.900069742544;0;0;40.488886885794;21.204180042474;40.556904990744;37.015150553294;89.590489013247;0;0;0;33.47807568324;23.816022726065;28.807046495279;0;0;0;0;19.976806901996;0;39.813142275965;0;0;0;0;0;81.066594824099;0;0;56.412959299815;31.595384743187;13.442320859688;33.693803759213;0;0;47.911913403837;53.698061532966;0;22.164591792283;0;0;59.40603529206;0;0;54.437704398342;0;0;0;0;0;18.669960915546;41.733988582349;43.049185963383;166.15173021905;0;27.164079670467;0;0;0;0;0;0;11.150393119903;0;0;0;57.437908629417;21.53416830559;0;0;0;30.594714903107;30.205349947665;0;0;33.663997659217;0;0;0;21.846819192313;16.607245724494;44.466271197115;0;0;47.756834782483;0;45.212832011038;26.295379189302;17.019348727127;0;0;0;0;35.354833538233;0;19.412546042968;41.589038453861;0;45.570254938607;8.9875852266666;0;0;33.742470154376;0;0;75.112203769001;17.242944804077;0;44.458771796381;0;11.319349944698;0;0;89.77971423052;0;0;33.249475247693;71.49319519424;0;0;12.956836941089;0;0;0;0;0;61.836497352122;66.499013620434;43.004550543748;36.222475181349;3.8567816138459;40.323092740761;0;49.948337795975;0;63.945026300661;0;0;0;0;0;80.047277476869;27.327912149779;15.153021580745;0;0;35.812134860992;46.173061263887;60.060865935714;20.074908277436;0;0;0;19.991445778237;0;0;36.910977607865;13.126938563734;69.610580197904;24.37086471213;24.252581315447;0;10.490395551018;19.4052990463;26.599712258226;35.809136290028;23.722978869188;0;14.503092431783;29.872436526258;0;0;0;0;0;21.967917801638;34.899967707814;0;0;0
887.55980288892;277.19830150691;0;0;155.57185559545;127.43682440531;115.1706872124;327.30568521839;140.976325939;118.55149193529;227.47563783314;179.57088804039;224.18236008275;109.45064834774;208.08059881216;300.8517324681;257.05433474178;208.56549656756;182.2921444241;0;0;0;0;170.05230848643;89.944303787219;119.49941626904;123.00066982824;127.89088979075;104.55568199457;52.197504825732;205.64771940819;174.98241315059;183.87548609592;257.78569328573;382.11259639091;175.81287388049;0;0;0;134.84812265383;192.79834093286;0;0;91.575308011083;19.809897195468;57.210560117202;35.495447788668;79.513321347605;0;0;0;120.51761317801;248.05592012966;177.10139027768;221.68724578539;129.30091769318;132.72722935012;44.798154828604;109.11472462041;222.63276770786;350.36673127173;0;197.93142604808;156.47467002821;451.45288683727;392.46356071986;374.57097750343;373.32489228485;324.40023929374;163.43157489519;24.444034752453;0;77.353053601229;39.503153651151;71.703915668988;73.204376997729;81.043398202309;143.50866849105;190.25494445332;55.478218581294;84.845905750989;79.426121856859;90.367748849281;109.23372035213;96.617899821409;206.22750834197;135.80227576071;184.54989769582;79.176892942209;160.13179449843;100.53359011924;151.20154212959;146.1710083814;59.433140005156;91.806529317282;81.347397900887;95.86866624671;185.09099693417;173.61845219409;384.95787198121;351.74820643009;382.54429061387;358.73587150542;188.597235219;163.61715457774;0;0;0;0;41.766387024864;0;0;38.752039437317;108.78069494209;141.53526171248;0;0;77.111323928012;0;0;37.288774865521;0;176.44894521937;101.17537904178;134.13445732889;232.79626298536;154.56940258504;215.03965224415;237.88976651795;117.78709702523;116.09426619253;138.58287224719;88.288218592184;74.349462431764;167.79991984917;351.41354907916;262.25790017794;290.79738936289;348.60836703215;430.67888085764;0;232.3921023493;314.80356879553;216.46559237587;0;192.7491157281;94.697762861463;0;122.9765241133;181.65033542253;102.16023662197;0;184.82032199295;173.80288383204;0;194.29657062545;98.412625209482;0;0;50.131274242725;117.49203603048;71.853582893374;100.07060919079;135.14547037592;0;132.54076583039;153.01362717698;0;122.71367561042;85.702318697769;46.645781794034;0;84.808185649893;165.07802213217;164.23909990454;75.489039013058;0;233.94186731091;308.20583772449;245.92423487134;0;237.87393534718;121.90480485125;0;170.19029941421;100.22267231993;171.53166589346;92.486088021033;72.896417836379;114.160578309;79.120233805156;148.20794972228;235.63958591021;267.6274735422;147.18970460357;145.78795509969;28.493150871049;121.63048773725;136.05300413109;124.59980523449;186.84896178039;135.47241632697;286.51340943963;96.944005682136;207.07540585575;0;111.04082213415;185.69849805303;45.735614167888;62.648879687748;36.624282269797;146.00770065602;172.35109600428;112.1647602476;0;214.79112868148;213.06554108215;269.28246609683;150.54065254728;291.77488034367;205.62314770796;216.7965538532;117.55057743282;126.14495159741;174.84209332756;170.31412794106;132.98138110255;213.56608935298;282.19889546441;224.03017647851;416.95059904627;337.33206500433;286.5879282239;200.83644231054;0;0;0;83.244403717764;127.01372819141;145.51418991057;176.73076796934;275.50177383495;0;193.48969810656;278.69106800468;0;128.24097012949;122.86369274557;156.08787603321;234.61216874463;56.874409586619;98.11710565445;290.21028478612;203.9265885852;126.1519699236;110.22217539194;252.7999080849;140.74400441179;112.0105245753;89.62585045475;150.88896914935;229.08560331669;0;169.62619194738;0;195.31901527947;156.61451755377;518.57644530853;330.23925348716;309.72162195904;326.56508028738;0;86.71520200552;88.921060543502;59.14572269085;185.48347407292;162.51294721927;133.5108799386;0;223.82818683875;223.38205342572;156.85274074219;221.46197834608;330.67907550423;188.44122875877;154.39488940265;180.34092465241;177.93385574106;614.95264526842;59.295409553998;0;59.481192683548;78.075529145257;0;158.54689773938;141.22238616366;0;113.48231158292;123.9571263339;114.4665438625;85.577657814388;155.04245463454;166.51797841256;192.36093273637;301.04347051683;556.42460115598;549.65171732828;416.96272273372;557.30346497093;397.90780059076;24.267427650108;114.37754990736;83.707890050425;0;0;131.71137786412;358.11477377386;334.86707156419;291.8826480538;220.51038710827;390.56272196108;213.40413642859;195.68195045711;314.01587749222;157.84002176618;0;102.9165571304;107.97665285871;108.76360988444;0;105.30020141478;82.332316357883;179.66550773272;191.34147451497;154.1781292364;0;0;558.59885774128;732.8303051657;362.19667033611;319.92017724722;497.73636340408;0;58.719733526162;123.26499311099;178.79427792644;271.35440853171;224.67737474808;391.65043944773;477.26530959354;467.73929301927;525.1739478892;548.04470214784;466.14053205156;295.60506581179;166.9248344793;131.77915238906;85.41664156217;63.654813567577;64.872588208592;69.936837299961;85.420085779698;180.43150089782;234.95617260646;0;234.01420855738;345.3188062463;565.63634888102;323.8456810219;485.51701728972;646.80112753538;467.41944907118;880.72773443709;516.25388190847;13.949348312664;0;90.111359710071;97.627869213866;85.753787695577;266.08480929614;153.07226898944;263.27857859046;382.39860801637;553.24441764495;670.39952591017;435.50268701906;172.93314571151;270.39807948785;65.188809336542;87.908671431555;64.187807257639;84.297239787061;0;127.93202202119;183.57325986139;0;0;172.69806076046;315.78195552772;416.21368015317;450.47774525182;749.26440883811;804.64225481504;682.30623116079;406.66072155604;0;0;167.03354481611;132.02343624285;522.86939891282;328.53113584973;523.29681744341;514.06741909916;415.37807042407;610.67145382084;485.45332876013;340.53564815617;117.97541417789;0;74.096951204033;0;369.68648419365;123.74492528673;109.82265656355;175.15286646259;85.503289212159;50.719826338595;130.66300836453;589.15090861083;740.66903213991;732.52279189066;900.42791092609;852.71780853489;707.76995634329;651.97283883904;0;129.14520566047;145.85592721736;197.46715652443;424.81653593318;464.31857111582;367.65645077434;381.4205985971;421.34501425692;308.63136839026;0;184.00403860379;31.877141803986;134.79606438716;0;64.60831092194;57.811493958563;97.922406115411;125.11790749451;206.66941625838;307.65019780095;388.43240393844;433.827666887;528.54420674948;707.82918860664;458.91224327092;871.39499297905;648.35114126483;604.36355490696;125.34562772868;0;158.51734964328;82.034788069435;278.08594019563;271.77266014797;420.4037403664;459.7895784816;225.49389715549;426.2782972456;180.80248410789;111.28628896545;206.42569635753;0;83.70944043575;80.960691057303;57.207088594747;92.114385388142;156.9805112174;193.87942131113;183.69020519172;171.68399788584;485.31460695259;482.12693802327;414.30211094575;475.17366330106;505.72558240827;311.04186494684;304.56532003396;0;151.11792884885;0;165.20574513689;138.10599453911;244.92786254668;572.06027681602;351.60696929146;240.53386583885;244.41576942985;240.77411517351;184.16137922158;116.72107146444;0;0;55.178809278446;80.619541386978;76.205016527201;81.688972104462;167.7667534277;125.13033102231;274.91850899822;442.74883436367;362.50011607647;319.23842178505;433.84470912009;449.1752964345;222.8302480523;64.014370281001;67.75512166026;0;118.63577755071;0;203.84606703565;128.56126368945;173.95101155682;264.83172868335;94.782256713407;112.69431765933;168.308261687;152.05077662954;169.10919105521;123.53480817694;110.21246188852;0;123.4502389752;92.306946756443;93.585595111809;91.488627770798;205.62465304689;137.11185403963;213.77107735963;227.58806919854;232.40706757072;216.72115378484;229.40208932016;307.60908694726;241.79851350609;301.39969833826;32.995729945325;82.136523260576;90.297683537445;114.78148819324;136.37552090019;146.7515431322;34.648795393146;129.24050350897;144.12705151806;0;0;91.148286160419;78.713709541654;105.24248510191;36.234830329336;55.39924254116;137.58241202098;83.824248960767;81.933051893286;51.070905363478;29.146303592196;190.86170988529;61.656038954373;79.439897465296;168.31546460232;178.73322228885;72.82856433735;196.30945385877;111.9678244209;154.16662498778;202.8683693751;0;109.34060419781;132.58383877127;56.143264915105;24.421176960849;0;91.431381714372;157.72400592465;105.34860037209;157.66262342549;99.040569596696;0;123.72524010102;149.6678392692;186.58810937701;82.16608004004;126.8944298494;76.875763897361;134.33059943677;0;0;0;168.14097451565;304.09406258646;103.21125779229;100.24657852933;0;252.06690386223;190.29735447683;94.8213859685;0;163.26692007365;141.92169948338;54.900544515288;0;140.23223555672;0;0;72.91960743159;149.63640840445;154.71828145276;32.872266721006;0;58.787212608015;86.061694819549;161.04285334373;111.42740075136;140.34894629617;84.974961058321;31.223477359688;106.95402033727;105.87599854226;0;0;149.70747354665;0;75.325080995974;179.73675560813;167.95337703324;144.03339450266;250.83297591992;162.80206126898;66.975835402096;28.0728142534;28.27686717752;192.09440004398;86.541121985356;164.27807074178;55.851720086791;118.42111603378;142.14673671701;27.962286316468;61.424476244734;39.749829178649;0;45.13782839718;101.91087342449;140.68365977229;117.32013497645;115.66246807983;24.767011069172;81.039207652123;63.59126232553;76.947756483738;0;118.25640527873;146.49460625666;221.52856935571;215.65868284407;230.08368602797;123.86565405659;66.977312951108;38.605236003125;70.323148167799;60.422147148577;113.51658962907;0;133.9137312703;160.70892353709;137.62857909369;238.01585658615;89.16339867333;276.15508106616;278.23138363217;70.794620741455;56.630287104838;80.417013159812;39.041558447298;61.351094549463;0;103.2264382556;13.579314575985;0;0;0;15.394685716063;0;160.35257597936;0;102.72355289256;97.50631320321;0;87.715250265798;183.65365778391;274.9209268285;258.00487138338;208.45230074315;87.137614015775;52.946092539411;46.492466389966;111.51903048893;132.74663248971;90.162629012486;118.46230725375;112.58062159127;229.57829767909;0;145.13178997306;118.87843058522;86.33525973777;74.032100296127;140.19270786612;0;0;0;24.675130604674;105.38814359578;127.06781462942;108.38580971618;198.20317978035;110.17095348492;197.64879301727;198.29345110178;0;0;75.39554552288;80.54172660168;192.85087627658;216.87589436555;277.73935404124;0;422.59263732434;453.56382995089;282.758673734;328.5173494645;228.01976787657;0;147.03780761623;160.15333613515;178.45401155434;204.88073069568;232.84384246928;0;264.38541973631;146.70693233835;185.13666444677;163.05434343831;190.30929666343;198.28854346751;0;123.39800143112;94.094283249478;58.571730793012;40.09946700447;42.264494986718;31.532581556567;107.25878041212;198.08771784703;0;80.944970604371;0;0;105.14301096924;82.719235921016;12.674553692771;168.11777962456;179.87575099966;197.39477598739;132.02145359604;267.7779744158;587.20273975594;488.98565677217;406.89879303299;427.74067053094;161.53887067745;64.883072978237;250.12445935021;252.3495721579;0;122.59610740266;210.95592630321;192.3193738489;192.29890928242;334.12187173663;353.79030938776;390.36013981507;226.9918668756;191.33035286974;169.30705543784;201.18219039206;124.5571061474;0;62.837320435155;120.26567432216;63.746790869514;61.188620237537;113.33702976698;84.606832967651;203.27180383085;67.79678944412;65.539308967064;46.678109903229;85.609857620998;181.96964051336;117.04405625946;298.65618673843;336.89395560911;197.18972782113;241.12266107625;328.01900024429;846.79420657035;724.91112131564;403.5047893782;392.32569622517;392.14792714198;457.73357981837;133.2053976439;328.67368202762;375.45341942672;255.5235218916;251.59529310119;185.46658841962;254.65080846604;285.57252368424;468.73264084594;450.58837228178;396.44071464191;136.99793305074;121.4193151258;191.1780221982;181.41290693885;99.388315628518;46.026576182455;61.320714078344;37.351618479454;55.914988082125;0;104.13432009078;0;0;47.87583809804;34.04614159758;49.515088544375;111.05703846292;105.84531259507;68.376600616986;220.55100210875;294.2228487229;373.30031289819;68.94455847898;253.42875665115;416.00650931586;0;458.59507999744;577.75440220396;652.91803018188;487.86453268724;496.23096758544;190.36634388786;237.93343121054;302.82442921993;247.05323033174;351.46490655006;243.92193202935;279.31789844502;460.79131022195;218.89018551959;445.37199764033;397.26684123531;0;8.3813518446405;277.3386518661;0;138.58942395804;0;75.74644260556;99.943635588924;0;0;0;56.385212954028;80.15256463353;175.65707134791;128.9765665256;90.382818152257;142.09414932758;193.71825538942;169.12539483732;261.16760867867;200.80114175076;461.99712704495;241.14722291362;528.0717604894;563.71365100316;491.93922661353;772.64446985803;642.73452975384;503.07136837585;563.46358708008;290.49989868018;384.37663861701;215.44768057317;208.89639877641;250.2058085432;173.37526322921;103.298355952;353.91755627743;389.38453509593;461.0987084775;734.74469070949;427.89238436595;445.99639054664;446.50061795274;234.50851770578;242.64083598158;108.37317355921;0;99.459388121664;54.935414508704;83.807443509685;59.964609155901;20.077852018084;131.75623049581;61.919978146699;0;172.52268150392;44.777332932798;0;149.99253208486;179.7304988634;126.54705414131;117.40434771893;150.22913595655;0;339.59461361533;429.09637802245;653.6743867411;645.34119705987;318.60849678897;386.01631079605;594.74578098573;462.76118754582;210.80274591597;291.02714979275;279.77931480111;0;177.12064304306;226.2976558934;139.94242502204;225.89276834941;269.27276550628;362.09022539478;501.63731148181;510.83281920228;418.37055033287;371.52883833362;78.262213597812;113.09211998652;152.76124243114;142.23648542998;108.72396585869;95.817561358844;71.136694538688;73.26557895306;52.917643501521;119.31342824443;153.57382194301;121.33594622915;101.10246630386;92.508528789634;0;143.5024927575;116.77336982474;124.61380076547;261.4227877813;270.23651695985;349.35170885638;374.02573202542;572.68032934674;605.52784654718;417.07316080076;435.84328804121;641.75890273151;388.67508156138;746.04629818555;432.6458970716;430.80111896817;182.39821797221;119.51108080284;237.97440075906;96.698821432782;191.82182335249;142.52273823649;165.7766078516;134.75307285897;355.88590250525;242.49732561086;408.48209147003;537.5650392247;482.59938849899;484.51941289249;153.70624636668;105.68141969194;86.094262884411;0;92.667414261147;64.558138737166;58.227829001035;0;0;46.766176811057;113.0583462278;119.95501629853;0;0;142.48212796283;89.941383131014;127.19073743705;82.496369725987;145.09747284221;176.78004994283;252.59090564529;286.14476331844;307.58540873846;496.03522202407;444.17053616453;536.62770283054;676.76276338427;644.9971168506;0;453.84191376583;355.51721908678;264.15849874589;277.93929131293;157.94900340437;198.57601402077;229.90922226744;157.15073097488;35.603810362208;65.443479281166;256.76066957204;305.46012532324;389.56067386059;327.05194420802;675.44112867317;0;137.06314993053;65.970781811923;183.09325184082;136.60535073486;0;49.086435111685;34.079677209731;116.11984615374;109.66660613897;33.735488333628;105.20853022588;188.58368130153;207.92691981697;214.66940604507;0;94.832932508313;139.8237428443;130.64485355575;234.04733339561;196.39690809662;223.39142334084;183.23731569944;301.45590545213;579.5840042397;415.46257578412;313.32164567487;469.16081841121;722.36233155149;502.8788586804;285.73698255493;304.75587905222;304.43211206501;361.89030540287;192.29865004661;346.62340748683;243.24124169307;156.02278262798;149.47799695502;104.21657158791;247.7372112144;508.23303306303;637.73929558899;635.22044582797;448.32009672409;443.78065353472;226.20659920522;173.35628042488;211.97273769518;136.754184486;72.808017047625;50.909829899189;23.642930256649;31.203926145995;0;186.87348566146;104.3539504942;127.60924128399;86.871579044234;115.59064069252;70.266301201087;41.014656168193;237.34173169091;187.66951574898;125.25434642315;181.43231595762;186.11516047418;183.03946209021;262.3829456891;317.81751328215;273.26882513913;0;55.135090027802;397.9940636474;271.13084959639;225.6773067801;0;250.68729844195;89.820367314294;117.3646204558;262.99776138959;40.582695369134;190.36365130204;266.16506797021;625.0847458574;542.75704306553;452.21639674327;375.27239810925;226.99433123431;173.54412927459;112.96385214044;91.073421302363;76.082274085817;79.492963600168;55.40003418644;192.47034199482;50.007616504911;108.477252058;118.79044558387;89.304710132109;193.06806474165;135.57185393148;87.574594457405;74.479668998644;103.93980533203;274.38866167742;273.52315441191;155.54560930458;155.25911843686;91.785492254571;124.90095708985;83.255172839094;229.02088110528;127.05904453123;203.56596253538;0;257.6249605019;183.9517828166;169.96173676555;150.19747910259;155.69162937212;0;304.34490890511;490.16160455067;669.23329239795;731.12211939688;420.50527048966;758.89771121403;478.79443053196;527.99102216287;275.20772828597;0;11.9695223992;18.053680770584;0;94.403869028407;107.88962372193;85.751049576176;0;91.387804605882;224.51876060879;215.33129581965;190.76540013058;0;137.94457686991;167.7270574514;0;0;0;235.28714108293;97.153462597593;140.63988485706;127.88235910929;107.96239238994;208.10850772558;340.04320003271;356.21411984702;229.46499312581;323.01299024679;192.08593812361;166.32799570304;0;108.7266611113;110.90720329022;120.62089261578;337.9913397101;347.12260774761;557.26690634469;581.83425494683;582.24521756109;194.99828480628;706.70776647478;382.45029184387;196.96090431562;191.58505383842;190.55873385778;113.23029235011;0;0;0;132.12439590026;184.99967625353;141.70994347426;188.51391054519;112.84933922398;136.46838520785;166.19345243861;248.59242224098;291.33575590543;288.44889971904;176.42536507139;72.831835811005;0;0;66.191649588467;0;110.04930663709;95.457519391101;259.50804940297;324.36561249494;376.2777364;201.93677128843;0;373.86021387253;247.63160128637;174.28225701975;191.71054502227;181.68305816036;134.51147745346;226.7598122495;402.22787524655;518.06564875137;723.36443527542;544.93340514805;604.29025419618;568.39260197302;325.79116725166;421.40806271902;288.06372196193;284.61426789062;301.03440852689;120.34079569441;86.450516690557;236.60190854817;229.97832965783;0;160.51750171957;102.12451685605;147.26817415097;65.494944717182;220.18820223316;145.56515960001;0;0;155.0006591088;80.170600870147;188.67342756291;83.705321448127;159.23767880273;164.46959193081;118.2050166355;194.64023330993;147.10066108133;0;284.3774342534;314.33006733689;336.22876874132;434.84109939027;435.77309847995;358.11756669941;212.05336407068;269.35618574239;0;206.16158443173;113.16312606701;226.449708584;171.7145232237;378.24108536612;391.63204457423;695.09653766147;820.9344146951;592.33532013331;564.58591979817;411.90796388566;183.28357623295;181.2824074425;0;217.60416054117;101.38171637086;62.689950205613;107.99278668066;0;288.19172552939;404.09863107927;0;311.18801978868;338.30039855804;245.5873737285;283.9332618802;195.4610687831;170.60850362496;279.17324815748;178.74531755494;127.35307111782;128.82036663519;160.3541462016;230.18074620392;0;349.76551103606;312.31333565268;260.02616002348;386.3391986006;273.80324620959;302.46986715077;325.68062503449;249.93819675076;288.15814127622;251.47680548317;132.56045583535;0;172.80008805464;155.95123419438;25.049906695399;92.934758845716;129.76593657292;165.96843842918;217.62660845108;275.13234515852;267.5210096115;583.64002525282;441.43569414378;834.39380948792;701.35119876412;633.25789579024;378.67023024699;297.07421727939;306.71117233824;132.83930690701;198.96236269487;160.36531472921;0;0;55.370418362729;140.01962766798;315.94395501004;221.1406502652;157.50399745705;190.075590149;0;102.81043660912;163.95635580563;158.88217121835;271.40262174339;152.94058626821;151.54378374335;236.36322883446;287.69335668008;390.42411704424;205.69369688296;114.65958292102;365.35127449928;0;431.29231405623;248.78817935477;334.64822345431;311.69524092194;191.50043458504;165.08817467496;0;209.47123251293;170.46030854349;143.79219136177;0;193.73676573148;253.10135922838;59.442402377613;46.66553223389;108.3092326295;0;228.21075918413;212.8306659343;291.42215396101;570.6342169629;573.51607950406;484.89854140204;698.3132050931;350.71555765126;449.04470678607;349.78170962091;211.80429839656;135.66669843157;173.15950021527;180.01596481103;77.023003234451;203.15095765177;103.69752403906;244.71551864321;293.01172691641;440.52869324574;210.7337611465;248.21855829049;357.03948954521;364.26731283373;405.62852544344;356.64307369772;533.04984738114;460.30078441601;588.53286920142;488.92627129183;349.00564010469;420.52622637947;473.49104158157;413.28232051087;471.26217376158;496.88201162431;257.92109461685;344.25410437138;342.2138680926;261.20299521626;350.52646039106;522.5349844317;440.11608568134;448.13495548399;0;394.60518711846;275.69088041835;229.40168250419;193.87605921641;0;91.195218274306;120.23982119057;0;91.532534786395;302.316045091;354.5925314961;217.59136752997;678.1387262214;714.72856315049;607.16887841995;424.97752235746;702.06708821625;577.64052687703;247.53350666723;201.07622756645;209.08338762464;83.635126941194;37.462104575092;0;207.13832513331;200.09484279984;356.94453160173;456.21760625138;186.56755117344;0;286.17722805118;522.91423935615;489.70213201123;513.7807446432;616.69023403046;551.23960376895;429.47483460098;329.55727355288;510.86209342414;410.98180339101;411.07435344607;0;326.09953696385;297.93371797281;263.3260897651;272.90734312048;193.66154322342;131.76732460028;360.2603733774;168.65704392405;555.39115404858;653.52633147856;301.24265116188;166.73677183655;250.93490871948;294.41307757514;105.34182204738;81.700077495276;122.18220652003;114.53014384662;89.623738335365;0;290.13509370759;330.41829088585;0;0;659.81348856818;667.17844495076;352.96922130835;596.56988906571;443.03013560977;305.70310752798;129.12232959252;257.31898340509;103.09037057096;0;15.512398487168;212.24093855023;257.98349997789;554.12352056068;226.67617615303;289.58462603857;237.57548761743;512.14771765319;714.28713954295;683.73291751956;699.27780796883;631.45697218817;697.09595868701;619.82288668198;339.07075282218;492.45223677663;510.61889440983;317.59726942113;224.77227899522;282.41178693216;249.00916496287;198.06808778667;0;279.71688959223;453.35884237769;447.27016306702;363.00884304727;545.51918905483;569.95337790087;0;329.53385712884;418.23846496318;281.81258438193;213.64484176781;192.86886697459;106.19565610422;94.674217750186;99.38257451082;190.81569512705;171.13412119239;0;250.68729320758;437.54588034005;655.97275833676;848.1803120709;534.42023744418;570.92299726872;395.19609132506;190.00239934334;194.04827017586;184.4192056439;98.609395787694;128.23959222211;195.48935829842;249.75281314692;283.19357416902;374.27842560031;407.46254771965;300.6525480793;351.93820116879;481.75525762097;663.21538373594;658.30561450477;593.32681396767;293.26311450559;393.93617282804;475.65372486272;647.59300118695;436.40050345556;471.85671752597;458.70878870319;362.41243838059;274.75331634102;142.32404861363;200.79130871184;246.04486954201;331.71252156667;331.10609241604;635.2318011043;697.78639883465;681.59983549149;481.85321447948;0;687.72361637928;360.40027184627;377.97496458897;271.3382846527;208.66959932022;147.88829094657;93.118800865181;0;74.531947881173;30.466049034879;0;65.394220822923;197.16157507524;246.10070073951;735.74479739323;807.96478373226;477.07474440651;345.95512392484;120.84998108752;190.69759261866;187.23227226703;133.48879387897;78.80512158501;26.076654484152;145.67692628051;177.19934567048;0;60.334497950863;0;142.09649576057;268.86842650533;450.5084365396;334.76078131759;660.42226403611;481.88542291937;640.36460735741;543.86485385157;453.45142359158;337.24788852473;189.45453480462;619.22778954301;620.42310779575;348.55861969235;390.79292583225;175.23392902748;207.28336335234;189.66780709776;153.18322930433;0;309.89663185065;463.0305840293;837.75343278054;569.2485404638;407.79442694642;461.99254576311;537.86244938745;453.00923139502;491.46790634817;342.28549541838;168.19768656704;188.43483027865;179.60794452105;390.69288673668;0;119.03026846091;249.55773916128;185.60560583942;349.46362051192;436.31064370293;565.2490313703;660.28392780355;742.01416963027;378.14534540167;46.411233229907;190.91901291526;179.84144447704;102.01140337551;98.314455821662;134.08751247554;122.59698082026;129.66902535105;98.800878600379;115.33231153551;0;257.67477645287;229.31809296612;248.4673228616;231.67166205203;201.10180368558;459.69624111275;759.66534176864;510.60801063064;463.7086677585;218.98957094556;384.60070210359;504.7084077221;135.6329021701;314.15933752572;288.53147014366;282.51786539314;308.44300678566;311.5200356045;172.34511995934;0;213.53108219624;258.20668658726;540.3695457273;747.78703067195;756.375915244;421.4503855059;526.52217534596;283.04011464005;582.1443167157;383.12840898465;237.34404469904;153.70701879093;157.32307368979;139.56196202471;132.40933681723;95.151753042955;130.54564334023;95.708344058765;317.41302587358;226.74043553249;512.51737834602;0;356.93836198184;287.99576545164;105.52792268358;0;0;208.30468514694;0;156.51657188651;47.056787352358;127.38181428183;64.015109015577;0;62.918137143527;77.242429769781;43.579332773892;134.27951921177;168.86335965649;164.21323902984;0;157.56202375384;198.43661681422;549.67874907533;504.96238368581;393.03126818382;569.52008597519;354.46277472959;449.85778640379;251.58104809258;276.9925022004;234.58636794766;263.83079593505;143.63277241191;193.03920057725;227.77920865368;360.90160037248;312.10562185301;203.09769238712;557.33071641416;528.20613787219;584.74464571084;945.07331346499;804.55178967857;700.78412513563;480.86997972264;348.24087725954;228.86370542819;283.96244769179;171.7759784217;86.721179428862;113.85487719989;232.74703113355;167.58257139086;243.01123777828;319.80816323753;0;324.27947371603;373.67990087689;254.24658279436;131.89934608626;44.015536950913;170.46833888182;0;295.10208117194;209.26326320153;264.90513950154;247.8510643301;169.34949611812;163.12066423915;0;116.5257544297;96.038013323818;160.2213045199;177.90199552246;158.49803898108;126.91096255929;164.74917064156;152.11055372926;169.1916344304;199.00215137007;383.88653138371;447.0841653218;314.93649993428;90.981638262161;275.66875866373;170.49692606311;333.2769074292;200.90069542921;268.59846958453;170.69837141619;0;14.746757130796;174.68226440061;0;234.91868848911;360.09847579099;532.91402857633;812.92287351999;571.54662776198;672.36951564105;756.28719592555;624.41848504713;545.12746149457;448.16243777262;390.57435176051;218.6228171248;142.28807591528;58.177744494544;55.671888894512;97.788270500839;143.46101564458;216.33161036784;287.38237661788;247.2926025711;282.97062143766;241.56222691529;313.40946429972;162.54542790471;189.77711699593;103.7116592022;0;0;218.3424328208;110.25698649661;376.39659456696;295.90530799162;0;168.78509051363;80.988501087699;67.208181829944;74.27575650362;110.06440873258;214.83911284126;161.60131778685;177.79833746851;104.54642897341;146.31751156558;183.37706661568;281.01226426308;41.131913586069;376.82237373796;255.40779916176;261.18055377132;223.05377407519;232.30727707274;249.97116898795;163.01275212172;155.32228335982;123.95489117726;144.63487697259;128.0827778969;170.2980687588;77.092783812547;296.47831821607;460.42818514915;557.88523395858;989.68617974539;619.81821767912;1060.6019771542;717.89755924639;327.4315615218;443.53755137311;328.55092743697;218.69532819474;201.70854376039;190.3426375855;107.48016083246;67.132598270073;98.815398118495;272.46534266863;279.93751741195;235.3329018299;326.79464470963;273.10679298654;165.78202412676;162.54255658256;98.21876278719;98.676516920287;132.53255354115;182.12129517967;164.98736031244;317.95731425031;483.27013451439;458.77578409593;363.57262590345;187.64511963201;200.97269251921;159.67773677551;47.082561873792;0;180.28123006448;220.06807580153;245.42005270133;170.02231222438;86.623339305887;0;206.19833043595;131.83677061655;104.44034956236;208.37175424109;191.75278096283;217.96766902672;127.06831402367;151.92580151155;182.61867885449;0;69.359246917625;90.795227657312;69.446848850186;81.052354935087;134.31345836768;160.23067280843;181.93294237632;189.20079300358;310.1306183816;537.52644499063;496.94154356324;0;824.17470525216;711.98407454365;275.74899780193;351.04345037199;228.4128157831;212.36088412195;0;105.05776981326;117.65391327605;104.033252302;117.5514032113;158.88815266012;158.68363974555;186.53854178266;104.63757686177;117.79055374646;0;88.832143012239;69.922332575983;164.18847038337;197.26375610789;68.89379638546;0;345.09219319445;375.44452997904;304.20443143036;137.38778317844;0;216.97417796724;64.921256361011;183.18905015077;154.71737899445;0;268.88068282096;153.70561326602;101.40058968484;153.51505064145;100.80898559569;113.8289066397;107.40006821213;162.93378068183;196.3913217275;110.80259143061;0;123.55706011089;154.73398257612;132.76222788077;132.04384991165;0;0;0;227.55968227206;165.88268594372;385.02835130733;366.40646210718;588.18308353632;680.34392785111;710.95327650861;478.6491760943;635.08331794201;463.35971676335;195.45732234825;286.52009342421;221.93910725588;212.87363019146;116.84237100201;0;104.40841029062;92.729704691964;196.27667691577;206.72354699511;117.08349928749;95.474512883684;45.367343940213;140.4636452497;281.90805494292;466.07337946582;487.93173039366;324.20007708307;562.82613032543;234.07783513072;184.51239373211;302.27940804665;105.25951884119;104.05564074073;157.07754429403;69.795079622968;200.51776753356;165.131446522;69.407606583111;111.00444734855;92.579551564471;58.788148963534;129.94394495223;161.08531097052;109.78614191215;100.96599720804;196.553652744;271.01499488065;122.31524451427;118.64954840031;0;141.01803005249;199.49096480452;83.340027734249;212.94507838201;232.83990169591;399.07483548971;447.41778034089;571.99995521288;589.99454599231;448.09333353542;319.93910182474;389.47276056071;150.47964151559;234.77600633913;199.83135678304;119.98070768396;35.480129307062;96.402987143009;108.19660141921;107.66016511036;187.81652665082;70.098982058612;54.727521620267;92.24302472766;107.31245695075;332.59582229193;563.37263399903;650.87270331221;511.06296420051;185.36777472541;205.43135420143;186.88477551331;0;144.64574684255;175.58837174294;0;175.58470207531;116.26918829254;132.00845562909;107.77771964507;138.5666895114;111.70360093098;89.638028152343;204.98946319238;63.815059858803;0;92.618750690063;88.030972822065;185.17568602316;228.00340408739;138.77365050603;0;444.67017405106;348.2689236475;518.79317049335;212.68491290592;379.68142992611;340.28522415556;0;169.3707280584;37.057984434635;150.2811767202;0;107.65873515318;68.781915307951;63.639027829219;216.25879848515;204.8485555705;258.37770000859;320.83822271709;311.5722398996;328.59528432439;204.43751086311;46.611633661518;151.58662009332;208.91300354266;80.675847080929;88.326026745786;136.056002994;162.81265921971;88.76054920194;150.53068869873;126.61511949268;191.53348803105;109.06209198164;215.76011213242;181.07239899015;339.26635101382;0;203.23800478742;0;87.842320564603;98.602432506197;182.32012037388;304.04377066353;384.49228300816;236.64508453425;245.54349193699;295.94019250917;62.062131733853;86.557142298552;0;52.258407158081;78.242292492938;110.20475653817;0;85.7586607137;311.96105829137;108.94432820841;311.79682987205;115.73801670236;116.06761385017;74.051876275257;130.40277640706;103.47695150211;83.924957144888;62.176871964278;0;155.25279176903;0;139.74119434412;190.52378077409;72.877170095762;151.97541135916;159.00923903789;0;325.41036964245;78.949722835251;0;100.4172216217;158.19824025439;167.2911569783;121.23816100041;206.16679940196;312.49942427961;46.477324350776;46.601183480859;0;0;165.84363049587;128.96574078733;176.02439168299;0;145.42501283354;267.70349372198;112.25335327185;112.37635658802;232.15202898508;45.397867383351;74.985339435961;0;0;194.83058629181;213.71592294045;195.4924729646;243.46636965373;178.58922688799;216.00820564587;339.69225843625;67.392186743486;0;99.636338440229;109.19386424733;148.12201601995;228.54507129697;278.84659097891;294.39904042935;83.855624742882;162.97513715472;96.760675623175;159.80967555848;158.29049676093;90.362359750061;141.16762372884;0;104.36865037384;93.977203355406;334.8594371039;188.48296090975;254.51663359399;147.42603968861;182.93259859625;199.87436905636;155.02240105108;79.620663443377;162.96995497683;223.37560029836;179.79818234613;351.59077410884;222.21196795263;199.49878009938;0;174.49272922422;194.23379487836;300.16569325453;345.25767719953;80.396561538677;334.46364934656;269.25159326313;435.04523977002;193.36118431037;230.96996725421;187.47336287295;84.409524092336;127.97513275601;102.59021232143;263.62745881263;50.711784873936;115.10458930269;53.421981411924;206.25840993673;0;168.22295980001;251.11606916267;228.3104234478;170.04320982569;0;277.55443354664;234.53876277605;74.732733736464;282.58232533414;321.66958265599;155.36868845804;114.52903217683;118.26830186076;217.
6181541703;65.545052550964;90.789091756469;120.07922450821;78.732532720068;224.8150655857;417.4700943729;531.08443195611;493.20707350186;438.42016890223;354.97813154512;484.8644604458;232.09653852686;284.47739922115;234.97060012487;128.26180616115;31.277426975534;0;77.314158067711;214.25384428924;100.29401662921;81.192830780867;105.25533401375;99.454079700988;77.024353921516;98.478537293521;123.09776906029;0;218.1504560615;348.47899718616;262.52072324061;519.52164070281;453.72250198849;315.82654515754;426.88081986854;211.33968691655;102.28214546632;0;229.87235885669;119.98328075102;124.07508698085;178.39286619847;247.21087277336;0;63.907645359726;60.128399830989;123.40553764107;74.469156181478;76.829614999944;68.89570944403;41.724303978988;52.780757539299;123.20312454407;82.42271789894;68.035122910539;0;97.006317138464;176.54462721751;66.172904164215;195.14557319098;276.38022941696;441.4987120239;509.18330290681;705.64036381936;657.15488535533;713.4440911686;411.4125536768;351.62573547838;71.872228858262;73.786806603219;94.299443745234;93.232997041015;94.181768794485;92.985454434503;0;15.462283325068;97.692718343937;84.270419923834;98.1057871358;104.54192376212;29.25748608937;113.36598954296;0;103.13191579544;46.522050341625;0;100.17324846849;107.48271605817;34.791474954748;79.358614658746;48.360110066987;106.63394798325;104.43576036751;109.56151996516;127.85718691989;158.04465515233;229.07114515885;120.44772877135;341.0968891046;0;402.74849422821;491.2589820702;248.63369446795;137.15939807965;351.5294495293;326.48888427315;0;253.99138743165;408.78120714984;44.963962016727;93.639667573953;80.080639702811;70.802340484794;49.43600514778;41.335364670443;25.400627399683;103.33184367515;209.24576688224;162.45662605787;141.17847473955;160.41299510458;45.616969743723;202.47789502292;78.517674397922;83.98894297998;78.219761469304;54.236780684252;88.133231296841;85.278576994837;115.70479089735;104.79623336672;79.605181760973;103.3138526252;120.9772205061;148.85984602108;95.95659045164;176.43078300211;239.24402002119;210.10738146551;545.41665772204;271.24904584642;532.76731398758;500.93678608715;631.35916042994;521.17505922011;438.49616736074;494.23733522434;228.99524975668;410.41208836591;429.7887217848;65.948135092479;42.978254262453;33.656217905879;168.20374911652;55.210549005025;0;0;116.18554390206;0;172.0865833355;127.79619692867;0;86.291052730579;124.72565168222;97.202714567395;140.87918964553;0;43.86046021911;50.036573719759;108.99946009767;104.19314632873;0;136.97737561786;66.687816865829;45.102233498401;139.04648332457;113.62522987796;230.43806428497;125.33503286307;259.09924213834;305.465060972;377.11608691605;535.66967343198;548.24417785132;442.59764865716;333.8750432237;426.23063329928;363.17485521328;285.91391827143;308.04364426551;338.51477240986;329.04377961256;83.965727490076;43.525972207435;68.195609170204;92.130294987164;149.95887254599;135.27483711857;196.33463697631;101.53881809141;127.68187167842;69.599132166355;184.74064490328;251.81723015622;241.78219830867;173.71126534513;194.82458879359;221.83675006626;107.81464002072;128.35544074294;104.45994750934;170.59736455865;78.281318261661;97.791866034906;94.504603725556;70.422564072054;121.95386823928;127.46608972323;224.82914701125;147.87009430621;0;305.35249344976;406.37426904246;552.06758298581;577.06573978377;512.80878781271;363.16064980849;463.33308802442;575.69682236541;304.25907946171;289.8888824467;461.97759294914;415.1283955669;440.11747758839;0;77.813749867455;131.82104562907;0;109.32219705877;177.15147945228;114.24143063811;232.55348641898;112.99403432056;179.56538782596;142.63512201976;338.72744603421;204.34065873024;168.75749152829;292.77243704283;197.40470924898;166.72895775246;111.56523403874;279.54685838775;0;105.50575387458;148.61453270067;150.16663320672;145.13415568701;112.8515701382;304.08745833432;94.77646577618;236.96116550176;270.44041399048;184.36707571443;358.92269583769;465.79472223046;445.57458057617;336.76226227009;291.57387296461;332.87783202437;341.38127578248;352.09439265829;247.96797540601;315.08159504012;546.81591453824;460.27382587317;70.781803199183;70.971883919415;99.85100503381;105.0365099797;161.32024537259;100.43083627559;0;212.90861233364;86.89795795622;0;106.51300283359;152.73689309026;227.47920834803;482.91182967013;418.06012938862;335.96904586024;415.9477640244;181.12541869572;290.66506144771;232.21070666898;59.568090078974;333.26795202137;143.96891846282;131.85350862263;171.46644137732;0;345.35375529802;0;255.17020650092;145.49017183623;225.05511152104;265.61685887526;481.82158703045;567.41331609473;463.8749253411;527.57371721344;242.29952164531;300.75974710017;476.16584431608;322.06254585523;498.21417592476;573.38290030762;200.40847063391;29.341589660202;0;51.493613907572;120.46633567864;0;176.16522703073;208.3363918792;196.62246007123;181.12134552485;79.89817924926;194.28502556148;55.906374495354;164.51296548098;203.27707697064;325.4617178407;343.41929243918;373.29187849023;266.98838443306;270.90424508608;280.96269218703;276.33384474268;129.13966804382;108.77514341539;139.73043422303;224.25199693784;182.76593632916;68.891110038891;157.72944694386;67.820306729602;165.34721695113;152.48500429974;275.13972794846;345.48414749922;482.20484976399;504.58025948067;498.52553548759;455.74738206569;382.3491623113;222.68242140105;473.43110282815;514.1629425155;356.0174292222;234.11930276057;76.452030469564;0;190.10425267999;195.75134588275;127.79127038907;270.31611234215;369.58731082727;222.044311315;323.60520811519;0;424.51210877038;168.42947104911;253.87103855769;251.54619300678;0;357.50746711781;616.49859004395;525.67806260612;501.29431935126;346.7579291743;255.78045700416;143.23749437376;76.417201163254;256.2123138461;193.75633315047;231.84373425544;110.00395606881;217.9663393965;226.98654909386;211.96825232877;248.58817602608;397.7098878306;274.80710478983;216.16280067762;284.50634913314;387.78724023612;433.85209033766;557.51057430634;439.11136225823;690.20461804312;499.00636236753;329.36337315231;271.13107058694;139.67813226695;209.28226408559;258.96838196184;317.31073837109;504.55207807385;340.72375064394;341.10609395499;295.64844431132;170.73352833253;189.07083524704;166.35040293648;138.51727338423;0;551.00434452263;566.06715312999;710.11990995817;299.16735979002;100.95273614763;243.28528937257;123.53462668727;36.997933240948;0;181.38342518536;206.47307222528;447.97106970648;173.90663453582;147.51709325986;174.18930897789;155.87825689294;194.52837467664;358.59957149037;198.68338812177;248.7804468164;405.69999918194;283.8718144333;526.26937215575;474.11272456477;572.98029002294;457.1224970413;224.01720099642;192.11114362009;460.99022449772;390.95008449904;327.99896801595;393.15495880002;388.40779135182;237.18952140714;250.04015220557;367.43008296958;346.62330691426;232.75380605208;440.83700946881;348.50993783775;435.61482963987;374.14309120699;468.57463307939;235.01007844591;163.72641326739;83.866990871481;114.23304158593;123.30514114885;95.099727950309;136.08379437437;227.51025546515;224.15794319253;210.65283227826;0;330.47688520658;268.74719482419;309.46439666856;459.43550703137;454.51003196825;234.11843640216;595.95822721871;581.33934973971;454.08589274789;419.88629308642;344.40034321142
887.62637229396;0;0;0;28.511176722673;17.773088270177;0;33.315042959729;13.138520590773;12.62880576278;14.861213273071;0;17.812628467562;0;34.155778638713;0;0;0;0;0;0;0;0;0;0;14.369254962412;0;0;3.23368088643;4.2159523128476;18.088696299783;0;22.284078993619;0;0;0;0;0;0;0;0;0;0;0;0;51.674054299409;0;0;0;0;0;5.035102437356;7.9423937303695;0;0;16.316349157224;18.961032764303;16.724644469346;110.20587186661;28.411294623806;0;0;0;0;0;26.840213119139;0;0;0;14.908560188374;0;21.078268436176;42.926694580902;0;0;0;10.01910142611;0;0;30.878177085663;0;6.8657703151971;0;0;0;17.476907486608;15.08914175119;0;15.126020390804;0;0;49.311950024985;0;0;0;23.576693057647;0;33.906755903888;0;0;14.698706246643;9.4803340607591;73.217927428468;0;0;0;15.170900092359;0;16.315000056186;26.064737767396;0;0;13.574160706857;0;15.392428992604;3.5139902220297;18.363199890483;0;0;0;0;0;0;10.578658934664;29.370820828912;6.6106409323061;0;0;0;79.386287963713;21.131765306955;0;6.1884265368353;0;0;34.097552286889;22.50288607205;0;0;15.929615633605;0;43.014884329077;41.834361301732;0;0;0;0;0;6.0812566869214;0;26.35437988219;0;0;4.3872572617797;131.1095574253;0;0;0;25.522768423999;0;47.427977847166;33.762526901706;0;25.376660376265;0;39.48022811969;0;0;6.721067038733;0;37.43937749258;0;0;0;20.169714023365;35.971287046491;0;33.173440564029;57.410891340837;0;0;73.48508300199;0;0;17.019029941421;0;18.008573847083;4.3728646818455;14.755849285219;0;0;3.8329642169555;0;13.559199240926;0;0;0;0;0;19.357956611923;0;10.976443113913;12.919702812927;0;0;0;0;0;0;0;0;0;0;0;0;25.59393962564;48.111573792744;0;0;1.0099511261463;13.024286145494;0;27.676465066461;18.247382935475;0;0;0;0;0;25.067415946575;0;0;29.195028031125;0;0;0;56.578247174377;0;0;0;15.197592635661;0;79.013415615925;0;0;0;14.500745739024;0;0;37.044026643888;16.554992461833;9.7584824791949;0;0;0;41.234195110654;0;1.9227323007075;16.086617891134;14.478021996536;0;4.6752163942181;0;0;0;29.677447551297;2.7130073906952;37.566167691642;33.990908078536;0;0;0;0;0;15.569512670956;0;0;0;0;34.4567720511;6.2821103410446;0;0;0;7.1611759028847;14.062813512226;17.374071858333;72.063211575129;0;0;0;0;5.6658584285383;0;5.1328132361669;0;0;0;10.615418490682;0;0;25.378973228868;0;35.870583768462;5.9988735406874;15.240067747279;0;31.36054376493;0;0;0;0;0;0;0;0;81.675299281757;19.49071500126;0;0;0;0;15.555856807172;0;5.57082429763;7.6232859906373;0;22.280896621639;0;0;0;10.846173412416;20.251314455422;35.852939011681;0;0;0;0;0;0;0;0;0;0;0;14.944401242346;0;0;34.890207687559;0;0;39.553578689731;0;0;0;0;13.377580621313;9.5420392375758;17.810568915395;0;5.7927481399968;0;0;0;0;49.362372117571;21.668870351904;70.30103004482;0;0;0;77.716870120686;0;22.893006331417;0;0;0;0;63.212792072739;0;106.86177269074;19.945346862913;0;63.523391078059;0;0;0;0;0;0;0;15.147160274238;0;7.7636847136867;19.102316322725;120.72833949885;0;58.037872878515;0;0;0;0;34.707280357339;0;0;0;0;0;0;32.734137886101;50.570079297463;0;23.470075053545;16.289336095062;0;0;0;0;0;2.8019855497323;0;0;0;0;19.16259767441;0;0;0;9.442151456868;30.960761961762;0;44.920676540608;0;29.61935482511;0;0;0;0;0;0;38.30820715259;0;19.301495548343;0;0;0;0;0;0;0;0;5.1965387827922;0;0;2.4409773573825;0;0;49.112566062679;0;0;0;0;0;28.495564522784;0;0;4.7290378771862;4.0213131406586;12.353534205288;26.376210726079;11.090618047588;0;0;0;59.343146624367;35.055181024118;0;0;13.90942363736;0;2.4390619168303;0;0;25.995006209313;1.783400050405;15.665370953825;15.859954475575;0;39.777898392133;77.632539289319;0;0;0;0;0;0;0;0;0;0;0;0;0;0;0;42.951412992113;0;0;20.043584566957;0;0;28.96541241951;0;0;0;39.110746088729;0;0;16.46767083872;0;0;10.652622481276;0;0;12.334532637598;58.975976728671;7.6442275138367;29.622410988352;0;0;0;0;33.787568742652;13.189347236277;8.3817736307319;12.331846000149;0;0;0;0;0;12.575756394611;0;0;36.612216441663;4.1022927833593;10.331969259973;37.759039497903;18.848247412072;16.269044742963;24.50660609859;10.900531585471;7.6480168747443;13.011726457121;0;21.435097192714;0;0;0;0;0;0;0;32.750250005692;0;0;6.1969306026417;17.479659224183;0;0;32.590470455694;16.522939970537;0;0;0;19.415821584969;0;0;0;28.902156686664;0;0;0;0;0;0;17.672214137926;0;0;0;0;0;0;29.521708245169;23.982313470995;0;0;0;0;16.026785345021;11.546557423319;0;0;0;50.107107422858;0;0;16.038312454013;21.409445163299;0;74.137324665363;0;0;0;0;0;0;0;10.541375337976;0;0;0;20.600473774288;22.883277830761;0;0;22.009005705464;5.1719768521364;0;21.31810400227;0;0;0;11.66771130952;0;0;0;14.778814696272;0;23.609353745007;0;0;0;54.058831017223;9.4652361202897;35.587820131147;0;38.475081569413;36.999145361215;8.9183598992542;0;0;0;25.497172505293;0;0;27.992837449753;12.124567608819;45.13782839718;0;21.196565992422;0;0;0;0;0;0;0;0;22.136962723228;21.638932293598;0;0;22.033794231221;0;28.247733660823;0;0;0;0;16.378548881602;0;0;15.672428710596;0;26.605028652969;0;0;0;22.238778947899;4.2131178180538;0;0;16.474168414306;0;0;9.2494829217149;4.3855449864913;41.727700756697;31.511315603998;0;0;0;29.600130793832;0;0;0;26.19032504736;37.659096133599;0;0;0;46.800363518376;0;47.275963683457;20.898622618788;77.138246583836;25.339689747232;0;35.631121777091;42.141971606991;29.794847159335;38.224771486952;0;0;0;0;0;13.743110716527;0;0;0;20.318701215394;16.949377459218;0;0;0;43.762303476879;0;0;10.757667928353;0;42.338316164824;0;18.550019745376;0;0;0;0;0;16.533954321768;29.138123573062;18.453767103915;1.5232768081463;0;0;0;0;17.889610272385;0;7.1710749467379;23.069581234448;0;0;0;0;8.1083481075214;0;14.793062952464;0;0;0;0;86.542395436568;0;17.73069324945;19.108394924004;0;0;21.580899654007;0;0;35.521568034749;0;43.676388760232;0;10.049707383987;0;0;28.870796162975;37.990812956972;0;0;0;34.884140935555;36.580420788453;31.335311853163;0;24.561639188997;15.375064874579;0;56.082962113783;7.1181780585644;25.380643204692;4.8923772784059;8.1584366310836;0;0;21.595983613248;10.014486912291;102.11169496096;24.19292879347;37.08069300209;0;3.8191180829915;0;15.021527273308;0;0;0;0;0;0;0;35.596166541047;66.232658654908;0;0;34.494023814329;0;0;0;3.0452424060754;0;4.3504508394725;0;42.982762092159;14.406325543241;0;13.492722342392;0;20.163496374682;15.149666280388;0;0;8.4274012728438;0;3.4908054653695;0;0;0;0;0;0;28.037998962713;7.3879655923353;0;0;0;17.516686088059;0;52.900846480225;0;0;19.809833776946;0;0;24.763200094464;0;0;3.4677216462993;0;27.303836368423;0;14.499096371598;46.505309648896;38.787585912864;34.066606035046;58.389606363922;0;0;12.110583365994;0;0;0;0;72.912508186759;0;0;10.250629291172;0;108.53062240641;0;0;73.02789222166;26.766791824443;0;18.800332291436;15.871648377722;18.127566534226;12.163127710903;0;0;0;0;0;0;0;37.284007162473;81.639817706895;0;24.443635038805;29.270065548836;0;0;0;0;1.6670698387424;7.6517300705183;29.281486293953;16.97104191366;0;12.429514549519;0;20.687575513825;26.414670704002;38.131466293622;0;0;0;0;15.363293888027;21.375987615831;9.0757246290012;19.520133906471;13.018770394229;6.2365445615381;0;6.7140806676651;7.5225919327101;27.119093558447;0;0;35.546925320594;21.282461439089;0;0;0;0;23.995857466935;46.536333063396;0;0;0;12.019771105086;3.3836716840444;0;29.274033737177;23.790703013019;0;0;0;8.8010169486783;0;0;56.789129601715;133.90113216311;0;12.903396780449;40.921418874673;81.034511171442;22.831952636954;0;0;0;0;14.266725313375;16.397016296246;10.877821526951;0;7.2857612054454;8.9098868713319;3.1733694907047;0;9.7389263277782;2.913730916932;6.4087097536528;17.750930034533;19.255719427099;0;21.880578748248;0;0;51.722714417231;0;0;0;16.061719916774;13.28853883609;0;0;0;29.899347787677;0;0;39.719451639678;0;40.515458783178;0;29.462291896647;8.8161602475546;0;0;0;0;0;0;0;0;0;0;0;0;15.495658585156;0;0;0;0;0;0;0;0;0;0;18.723859576767;0;0;36.113353014678;0;0;36.99636439834;143.7286392982;0;0;0;14.095086248211;17.206426421769;0;26.820656439169;7.6471951612562;0;0;17.277078530228;82.097295635696;5.520363710661;0;0;0;0;0;0;25.750447001398;60.050167032547;0;19.592439765608;0;0;0;15.038711666798;0;0;0;33.71643778561;0;0;88.288706195974;53.571970897135;22.004450148305;0;26.641932282338;17.309729655229;4.202112621454;0;10.251304131753;0;22.690069342804;0;53.789262381556;0;41.598065242895;10.554852820481;0;0;0;0;31.699866946637;8.3122270169856;0;17.558694093804;0;42.9388355102;0;0;11.253333545666;0;11.228058020402;28.178915526938;0;9.7336921186665;0;0;0;0;0;0;0;27.281983501495;10.99276986413;0;0;0;0;0;0;10.150388927135;0;18.406821026556;0;0;0;0;0;0;0;0;85.359474379875;0;10.344000446952;0;0;0;0;17.573643772641;25.960035717926;42.988789134221;0;37.330347364126;28.321437763562;0;0;10.588770104727;9.4594967123373;0;53.54091048297;0;0;10.787316174466;0;0;0;0;0;0;18.400817548387;44.930316430775;15.68848703933;0;0;0;0;6.4003405412169;6.3178530429891;0;0;0;16.216409193675;13.874427491065;72.226110169553;21.681195071715;0;0;3.0635100284417;0;0;34.94503632878;44.141087971626;25.452640730881;0;0;17.068551795504;0;0;0;0;0;0;11.879956893101;0;0;0;19.503171898334;46.497877645322;0;0;0;0;0;0;0;0;24.666277095102;0;0;0;0;79.640778525226;0;0;0;0;0;5.7697388994913;0;30.854631104212;21.840378265244;35.162156614484;20.162573191227;0;0;0;0;0;0;0;31.872230439289;0;0;16.014300303722;16.268481428455;14.722033920702;0;0;0;27.03618952231;11.608060562152;15.670223288009;10.420354905709;0;11.382281617509;0;0;0;0;0;0;0;0;20.272850780934;20.198638865966;52.436620168819;67.28783866508;13.2912929271;0;9.7152009487501;0;33.102198357451;0;48.742763380733;32.826361766103;0;3.913383250856;24.639470474623;0;38.166064756187;44.917106828762;36.939696942411;40.110138501028;0;15.3088150299;3.3945083407886;0;0;0;0;0;0;0;0;60.61861437998;16.736101237434;0;0;0;23.020875350263;0;9.2693812341885;22.010015699897;44.791718653498;0;0;0;0;0;78.998297346573;31.73901288362;0;0;9.8823507236367;0;0;62.11560801061;23.875330549999;0;29.971284959648;29.251054429275;0;13.374032450022;0;0;69.458293402491;13.994693479416;0;0;0;0;22.182287784997;12.467654440429;0;27.27942788548;20.261210853836;0;0;0;27.637324132876;20.002337189807;24.12317995696;17.305641758822;0;29.856488134369;44.872506985399;0;11.762248381999;0;0;0;24.590692249906;1.7770995941786;12.427127491939;0;0;22.260426521105;47.780853485029;26.872662410481;0;21.090587551129;9.1672462844898;0;0;0;18.409440128781;0;0;0;0;56.708117938184;0;15.617442723266;0;16.14561142338;0;0;0;0;6.8136288366832;18.188240556887;0;28.584057331;0;0;49.075342432969;0;0;9.9747357308602;26.742590264629;0;8.2498086002171;0;0;19.422522149283;0;0;0;0;18.870935205332;0;0;0;0;40.1744609734;0;0;0;2.8384073236158;39.614235337872;0;0;0;0;0;0;0;10.970371785475;0;0;18.666212893556;0;0;16.387015965603;0;0;0;29.730061474291;0;35.467752630507;50.481784813439;22.995177018917;0;12.840260582681;0;0;29.176007262727;0;0;24.053549390504;24.809868249542;21.357632268843;0;0;36.573714273169;0;19.88556050209;7.5560061531945;22.39695726255;10.341355063832;0;13.566423433214;50.954130102808;32.400119969356;0;28.053969446941;23.376210330928;17.026862263208;0;0;28.545588268811;26.128935822506;33.368572146917;0;0;13.779258739185;31.185386346726;50.509025389203;47.50191418451;40.092481211458;0;7.2370238214376;0;0;0;26.546209585712;0;9.9725512736189;13.175863295487;0;0;0;33.088222257218;21.6485414994;54.138069148751;18.711448624021;0;16.293799384281;19.243455531119;15.197356795728;14.597559635622;0;0;0;0;0;0;0;0;31.215359822132;19.909430474066;23.764619661727;25.012610890746;25.977958338537;0;0;0;31.573506022357;7.8832250486519;0;21.160027632838;16.192049889827;0;10.800387131216;0;0;0;0;0;0;0;20.44884937618;5.3228617001103;0;0;0;14.342659723887;0;0;0;16.148191759872;0;33.279403474726;0;0;23.273666684329;74.243080417799;45.32959808369;8.7477287922949;0;0;27.880031949752;18.710351954161;0;0;13.800419771203;0;0;0;0;50.209252537704;9.2765334097767;24.49984472095;22.625179269343;0;0;0;0;0;10.819290815078;37.614651521903;0;0;30.096438607369;27.092197147961;16.121821098915;0;48.869456579338;0;0;32.519542189651;0;0;0;33.572687719357;11.771317137556;24.313242574127;0;0;8.7961889439213;0;23.216797184892;0;0;0;29.193963259617;52.747625890797;0;0;0;79.507732841114;5.8035789635148;14.138109570012;47.664283839314;11.334513723595;0;0;0;48.811624719267;36.741681279414;0;0;27.728576973117;10.075940319761;0;12.169089609834;27.306284582461;0;0;46.003284612133;0;37.437283003581;0;14.434435451744;78.958070186614;0;12.040981991041;0;0;0;35.792413771227;14.472969249229;0;0;57.069180538782;0;0;29.923986379442;16.483423285992;24.965161987848;0;0;0;0;80.255608126913;0;5.9675766150794;0;0;0;0;31.401514925964;0;18.747508053203;44.46009624737;0;0;6.5148899578544;0;3.2385666404799;0;0;0;0;0;66.169238290576;0;0;2.2844036013484;0;0;0;38.655846035872;54.741290042842;0;0;0;47.601875678225;0;30.970654424893;0;0;14.530067173767;0;0;0;0;27.823570397354;0;0;0;0;0;0;13.764711793957;0;0;34.522411654105;0;0;23.351556649174;0;0;0;0;0;0;21.208726622336;35.301680531358;0;0;0;16.804270159882;0;0;16.380968148775;10.586958620057;0;0;0;0;0;20.638628366951;0;13.007361905804;4.1975708549172;0;60.804014184116;0;0;0;0;0;0;75.341379587617;0;0;20.209206013803;12.975419767501;47.347560428391;83.340378597916;0;32.05013067779;0;0;0;52.383663735196;83.70352531141;0;36.266960941925;23.656250756099;0;0;31.524661712649;7.8626457478711;25.757439380859;0;0;46.175078273965;0;0;0;0;0;0;30.726507320756;0;0;0;11.934130606621;46.267215657529;0;32.012183693863;0;0;14.963676811288;0;0;27.877145817859;9.4069999443344;0;2.9463131993343;10.113778551767;0;0;30.484715945615;23.164161699723;64.779535845519;0;0;0;0;0;0;45.164979426974;0;24.926781324364;0;56.323696658905;9.87829243128;54.595662016081;5.0401349033606;0;43.647964276496;33.083542614077;0;0;11.276371263642;24.380313134916;0;0;13.190281547636;22.213797676476;0;0;0;0;54.238801288148;21.741116745834;0;15.245413174939;18.016326721055;0;0;30.662429682196;0;0;23.491948203813;0;0;15.821067769015;0;0;0;0;0;7.762432433014;8.1758160360302;15.18096872331;0;0;0;12.178469271483;0;14.559108269468;0;90.905757674978;16.084615666331;24.766037841915;0;0;0;49.339141823087;20.013456106081;0;53.317484860526;0;0;57.213592534528;0;56.247445906735;0;0;0;0;0;0;0;0;0;0;2.1784515705632;0;17.706049956654;0;52.244916036149;0;13.302706268624;0;0;0;13.772574461459;19.780884984132;36.785970826312;0;0;37.001699126922;0;138.99852739691;0;27.679614295796;4.0700607008817;0;0;6.3312115768545;15.509723998119;0;24.257041186504;0;0;0;0;0;0;0;0;29.734490914331;0;15.649947900697;0;0;21.258669581274;0;14.847891162383;0;57.47333828302;0;35.447253379577;33.873045308892;24.775931465493;62.208385198466;30.772210053426;0;0;14.885802537597;0;0;10.253662570994;0;11.756724062525;0;0;0;16.107659262827;18.027942064393;0;0;0;22.420737275871;0;0;0;33.184426578423;0;11.122442681574;0;18.416779303406;22.357716381687;0;0;0;0;16.960255093174;0;0;0;0;0;40.693445344314;20.714291358482;31.270789594994;0;0;9.0819862094467;0;50.231545394419;0;0;0;20.204432528138;0;19.789406139995;0;0;0;0;0;0;5.6024976726408;45.106919525605;24.383324613177;23.267453416459;25.125193421588;0;25.379201753678;23.749586295092;0;191.57593318888;10.291793606653;23.165299095588;24.599695739286;0;18.304795356488;0;0;0;28.922269982268;33.213204805763;0;0;0;13.778759277092;0;0;0;0;0;0;0;0;0;0;0;0;10.961950713546;23.029359277015;0;27.357085310354;8.6756650606935;7.9179634409699;11.820686049466;0;13.692677965409;0;61.778530055443;17.683883722985;3.9453856725341;0;13.960272048521;0;0;0;11.608733086301;0;4.5522906300516;18.294302055741;0;16.633623827749;10.814959518166;0;0;0;32.881088212151;0;0;0;0;0;0;0;0;30.811447180919;0;0;15.589749750244;0;0;0;0;28.503640934936;0;17.831664586723;0;48.043763786433;0;0;0;0;0;0;10.28705007756;0;0;0;24.004277829721;0;0;0;15.407959099814;27.093906489518;0;0;38.488142430435;0;0;0;29.510939632774;0;4.1508485480844;0;22.647690686142;74.423806261938;0;0;70.609677941933;23.532326975717;0;0;8.6442496857205;0;0;0;0;0;0;25.281421592025;27.039359231684;14.055051142391;23.737989845303;0;0;0;16.055025905618;39.935310961107;0;0;0;0;24.429175940913;0;32.506586671427;7.6740464937154;0;6.2554016521347;0;0;0;12.934288373714;9.8473959067022;35.414759181291;0;0;14.022424615592;0;5.3832375963064;0;0;0;0;0;82.056456922932;17.835349534205;0;0;0;17.992826466044;0;0;0;0;0;0;23.886034174941;14.223860436639;25.461081938995;0;64.877843488216;24.686369025323;17.839476550966;0;0;0;34.177912623736;8.3745946529574;4.5281885925855;0;29.949693652989;6.4332143525721;0;9.6626492377354;0;21.233821395701;0;44.855653054265;0;51.702720703039;0;9.1545781668611;0;0;0;12.705633268348;70.819480062452;0;0;0;0;0;0;36.664745894802;37.334854048949;0;0;0;0;34.919571924904;9.5581119861384;0;24.330080333848;0;0;0;0;0;0;40.144448283552;0;0;7.0216667758317;0;0;0;23.432542812246;0;0;0;0;0;0;0;8.7858344000126;32.599869319108;31.768686880163;13.722331609696;62.492358414329;0;23.352342193074;0;0;30.603263474731;11.038995108414;0;0;0;9.3680723753047;15.515021220661;20.99957785323;0;15.74269196556;23.55541917716;0;0;0;0;15.305416118349;0;39.90469498836;0;74.035261646434;0;0;13.976542034459;0;30.20016056623;0;0;0;11.455095772738;0;13.729999699021;16.594244540844;22.906497023459;0;22.112731698447;0;0;6.3893124985426;25.311409901033;10.143729459056;0;0;0;9.0284119461034;0;0;10.217559091074;0;0;0;0;0;0;0;0;30.011603224372;7.878222248618;14.967851784328;11.518901032582;0;0;0;0;0;0;2.8299189499067;27.547807587249;0;0;0;11.257452549444;24.646446257822;0;0;18.754056824626;0;0;0;0;18.563458939259;0;0;0;8.1590076272902;29.379525399593;0;17.467341640138;0;12.393477069746;16.853341573275;0;0;14.524008305771;8.1891866288631;0;0;0;0;3.4269026183103;10.412945368777;6.5574409369591;0;8.8533740139673;0;0;20.494626438478;0;26.637485029228;0;0;0;23.670083684184;23.584575683345;0;0;0;14.628241018153;9.5179044826533;17.526690608484;6.4038464789195;0;0;12.492235204062;0;0;4.1900803989579;0;7.7174419947488;0;6.436677748695;0;9.2582178156861;0;18.902188981969;0;0;0;0;31.771223818022;0;0;0;0;0;40.667459720452;19.339415451311;85.272135933532;0;0;0;0;0;0;0;0;0;7.6304501105622;0;0;0;0;0;0;96.053766732798;0;0;38.884589655306;0;0;0;0;0;0;14.750834480884;0;0;0;10.343447097251;0;0;0;0;31.866692308605;14.991836522747;52.080229597039;19.979431018584;0;11.457998042873;11.097111070682;0;43.754255355771;0;23.974511508857;70.225263987358;9.4462467002407;0;0;0;0;0;15.768594533388;0;0;0;11.839297258509;0;0;0;14.653156226058;6.248081126588;0;19.648272471989;28.288545477934;20.324817529472;0;18.572765059668;12.526727350247;0;0;7.9801945086447;13.935464507102;14.291445033463;0;0;51.73970109527;0;0;16.888249693228;16.766475023512;9.1542130017499;18.609908724427;0;34.320071003124;0;12.177939689759;0;34.144048817404;0;9.3612029025936;0;0;0;5.3643882211586;25.398892363977;0;0;0;0;11.012283758321;0;0;0;11.653208655089;15.390641284017;0;0;21.916508478789;5.7095115430857;33.940562330222;0;0;4.8667925242017;0;0;78.037299856929;0;0;56.368811192915;10.618009942048;0;10.852713076949;0;29.584859860603;16.03633120937;19.570761949671;11.530137123529;0;0;0;16.443751006337;0;0;0;0;7.8086007532501;7.9781448575278;5.2592507327183;0;0;25.691606097584;14.623982532398;0;5.4196188516448;12.438768110553;23.653820447969;0;0;15.433043823221;0;0;0;0;20.361183589617;10.579117229578;0;16.729194682652;15.574406788629;0;5.797777648934;16.441442922927;0;0;26.0965451027;0;0;0;0;16.816170288306;6.3750798347159;0;0;0;6.2559264043753;13.638665194887;9.548628912628;0;15.799812922337;0;0;0;28.317733706811;0;0;13.954416216026;4.1777425003414;0;0;0;0;11.546836454535;55.069519784352;0;0;0;0;0;40.52382641203;0;0;0;33.695996657959;0;0;40.547178053521;0;0;0;0;26.57587857294;19.144628165034;0;30.359191017945;13.693011556738;0;0;0;0;22.098852156281;25.856898176059;0;17.910966983495;0;0;0;0;0;13.817450378785;15.234793293399;0;0;23.867379947298;0;0;18.203379919303;12.488455370618;6.1479575271079;19.722878454403;0;30.783461864741;0;0;9.4314903271831;49.619290744802;0;0;0;0;16.634602012083;0;8.1458824260566;29.533682295408;0;0;4.2382482772628;0;25.109243834314;48.699842590025;17.862131062937;4.8918077683435;16.488349017801;0;32.76558417812;41.287128354757;0;123.22540819987;0;26.035152943972;0;0;15.418846464197;0;0;0;66.61371797149;0;44.003811055327;0;0;12.947751903457;0;9.7755054289144;0;0;20.950603835513;0;0;0;0;21.191513644179;22.517999637194;6.231676439865;0;0;0;0;10.043592284475;0;0;0;0;0;0;0;17.083353658925;12.881672112725;0;32.27908636311;0;21.364864104403;19.216763153144;18.393370110367;0;11.484666070778;0;24.066059123885;0;0;0;32.94478542108;0;0;0;5.2791119383318;0;16.676808272751;0;34.246661415425;46.481866507257;0;20.691358999151;25.595079667246;23.221859446697;13.43845798944;0;0;17.037393550121;21.022657614648;0;0;0;0;0;19.292942372147;0;0;0;19.824207565378;28.293031732509;0;0;0;0;59.220207638744;0;42.483593749767;0;0;0;17.660984647161;37.517323026297;0;13.17733718064;10.019677590129;28.561027817817;0;0;0;8.360880930013;7.7649483165733;57.759925835302;40.036423472393;0;0;14.547694527494;19.345847940466;0;0;0;0;0;26.169076861658;0;20.362689317075;0;0;35.375068878268;7.6498213985537;0;0;12.494206702188;0;16.429167987883;0;0;0;13.841856535628;22.147016018732;18.034305364842;0;0;17.442996153445;0;0;0;52.317701521525;9.1214975221619;0;0;29.9763303281;62.519834080882;1.2587731842523
888.56553277859;0;0;61.234431212237;38.738011851458;31.953743804893;34.87785678619;0;48.218370568138;50.51522305112;129.98607876179;53.677990505225;53.919307793703;54.123946985145;66.513884717494;60.951284830512;0;0;41.512072492618;0;0;0;0;0;25.736275714927;37.82926306431;19.196636331575;44.796946286597;72.21887313027;47.780792878939;56.193572931293;30.651021372276;68.125612923349;100.21402642047;126.32928128344;146.51072823374;0;185.850422298;0;0;35.474894731645;0;0;0;53.516289438504;119.9576260522;0;0;51.629536756117;0;48.115738668369;51.163137669908;76.431151260368;58.502329059872;94.749232683452;31.976764679987;58.106390729317;56.744329449565;25.096386662693;46.110133897652;0;0;101.87144207656;150.36604927636;103.27943165408;197.72290331099;134.25567634611;117.93805099482;76.174954975858;120.67494944929;79.764744981688;0;9.7753858946608;44.291414699775;0;50.372602495513;0;28.855630393642;116.01644322114;0;26.055041923532;20.235954613212;31.479456055605;0;0;0;47.082660351457;74.830744737088;20.863476401109;48.81210402474;0;115.11564492588;81.206115767443;0;30.901610650827;57.146156682773;0;0;0;158.70844888885;253.34853405673;127.60017195292;133.96642616824;102.39987341788;0;0;58.057867661144;117.65576611472;13.805000047542;49.303178668448;30.753614240956;160.23613237667;0;31.454658778435;50.306963048997;0;47.027707036602;58.668203153477;0;43.824177607054;15.650781563275;0;0;38.788416093767;56.19771229469;55.122575158614;0;132.9447422706;32.036730734509;59.816644884286;0;41.034290186668;32.317338581251;50.150816640294;49.344430428559;67.499236159759;69.825131782392;108.9622676133;114.14189370766;72.117714413956;0;108.93379797623;171.86950101461;0;311.57326511771;70.715084386621;9.1642996317545;23.853729597155;83.335739783737;81.93908024209;7.5509740111893;0;56.314782065923;60.071676353599;0;108.22033253586;124.67708788597;0;4.7264385970369;0;0;0;39.261279153319;0;0;31.020179236899;56.209087534402;0;56.153431065544;14.503469318084;0;108.81853191963;65.038709940965;0;68.488369595821;27.865081514887;0;49.414604173501;140.00199818204;200.86941321552;132.85273106982;137.71648888521;0;0;0;80.541482891543;79.237724927165;13.993166981906;42.880245786106;0;94.684869963547;66.154123151899;318.9465102219;95.581240550787;132.99374324587;59.359286758096;30.019569667713;39.673930316439;56.75583900143;0;40.196387652166;0;93.224522257986;58.35018351484;56.85445651959;60.305752964188;0;56.203226404599;109.66711784343;0;60.796308567863;27.913236890121;52.581690306391;0;55.449065344413;57.763117884387;105.96001371021;0;0;117.25532574559;71.009121724746;0;0;40.121574901603;50.36019726676;75.275571699004;167.80983805798;88.203920910284;124.9922048404;63.693308442871;112.06002138416;99.701913895186;125.12154870482;92.066222103672;50.919814042899;0;0;0;26.868288655875;0;61.103722968121;91.914764334018;16.848448918102;74.775706247431;0;79.591231050854;0;0;11.854775394927;0;36.581193020501;23.952638812569;0;64.749195066331;86.20384611446;0;60.566644645341;76.332472338087;68.3184759821;39.297488276313;0;17.765822298029;0;79.512277475334;0;121.12539640122;0;53.35484686639;0;112.68392001387;124.51762054123;0;44.321103247266;22.449498519859;27.546060879383;0;0;0;0;105.34195706086;108.50917861804;138.3389746218;75.138885510276;167.96397485929;0;61.136231374202;64.06082361173;0;0;6.8532382901606;0;38.174496796904;49.066333991141;24.041515565207;68.152353524661;0;236.91206472788;0;31.293369092322;13.826015129459;28.571021833601;0;68.766810197678;0;102.88068122279;202.41728279232;262.6466780297;130.74254865379;168.94632599513;108.74925505214;16.40298350424;38.051020037875;30.638805822333;21.97062249445;0;68.859632637734;49.005179569054;109.68710889007;77.263053896595;103.9961650991;0;13.486506763145;0;0;40.515085800946;54.421791655383;0;45.808276970364;21.801714593953;0;39.027347377504;44.962318873287;0;59.06299952977;0;0;0;189.03211945982;184.5554531968;0;155.53431542059;165.60416360126;0;18.304156336085;32.406275830163;53.853698170616;88.931276745686;44.759945750594;110.32849457958;198.99066161534;236.71371143445;138.35040299404;205.20218448488;175.49868096351;0;135.54798589296;25.756834330588;30.165156299433;0;35.604490272623;48.319996679973;0;34.72932649531;101.36280209861;0;0;153.98729143693;201.21876456706;121.33532112166;163.54257424496;362.05554239554;209.66781507379;316.60749449255;289.31451479704;0;0;0;51.179367561454;0;199.91557100557;0;0;97.964307707375;201.64983446872;217.78003007369;149.59808900094;94.238849067508;0;52.793754040157;15.038808487513;25.044855028174;45.880528946604;21.562990879554;0;47.755790806814;0;0;29.7267153768;35.85572004996;112.08083090005;345.01706380527;185.29470542309;113.32989504437;834.26089399573;96.972941294133;0;0;57.721072061835;0;87.972995568897;158.68542124376;269.64922783138;137.72749469406;128.17135506377;185.02979379242;125.10825786904;83.011459938345;0;0;0;0;0;0;0;63.202953733141;0;0;0;156.58234499306;273.17148174622;246.72458461095;330.1569006729;312.53573490696;215.73500230826;154.76391084819;0;0;68.328902840566;0;65.604578966896;66.028718860998;118.09860034607;110.19137383942;128.25426198162;0;0;81.779572712795;0;0;0;0;0;58.191593798092;132.78444594393;0;128.24819120307;118.05603936862;196.45026425072;101.503688539;259.88594088827;535.66411670996;321.26548758976;127.18850139645;189.1654707021;0;0;17.970343933307;100.53282851646;106.58208766477;146.72988337249;69.316362797428;211.57284606654;89.770756533194;96.402159094411;22.738962725225;131.87425242406;0;74.566309748151;27.313050051544;22.101338075988;52.218098310321;22.29168126393;107.30518915688;65.935250124664;43.693301234923;105.21201843312;145.91158117529;160.70897934109;232.54771367708;109.93601201373;212.82863567007;143.32321227943;0;13.587687523116;54.727863302519;0;58.168250383527;0;69.346184083561;37.975440992804;146.76184850099;0;133.07452289067;124.28987990254;0;0;0;0;18.864550180665;41.300994563001;33.33969473065;36.450856078485;36.338142948915;108.85951398535;160.80588697903;164.41701996524;0;68.213337988259;205.845885484;0;0;32.549679803899;31.67939848619;0;44.404317495352;0;68.34838718254;46.329450785783;57.441042586275;37.282136562219;109.20103402104;56.347158829663;106.81908378888;74.905538077726;56.461837754271;73.882901913176;0;21.526276609915;40.980737766803;63.145844812008;47.030324447051;0;0;139.38945958846;81.616653780533;74.197991212063;125.10396513582;50.738709325307;95.64259374527;78.274359847668;98.026424394361;171.13834589189;12.018312231741;26.023452914242;17.068464571102;40.795830140972;39.341631392309;109.66631562587;11.549598464382;59.316029854072;59.958663504375;0;78.73606125331;91.148286160419;0;104.76627476208;32.878159586238;15.224219324288;0;104.42512370536;27.412545243107;48.817777185678;0;0;42.114780706539;23.095944630486;0;40.171310547005;123.02678382411;78.073358322417;41.164641331212;0;0;0;51.516246208583;148.00056420978;11.418969135275;17.443697829178;15.181845363711;18.787270215282;48.702313444156;0;31.374069787183;76.502491258986;44.293864676022;50.700224864332;0;18.842641587333;66.069763676843;52.982666846482;73.533339380084;0;0;0;40.490591856855;0;58.945476815751;57.360552776705;23.172575941453;47.001285065519;136.91744214795;34.198365152358;10.371089090305;0;0;0;0;0;40.248887654091;0;36.621068186529;28.504937450531;47.539554863743;36.203394777026;64.121211628628;0;0;41.582693891176;12.766957775511;93.692171371319;0;48.441140221145;0;45.698535962288;57.324290639312;11.613250488757;0;57.963662834729;0;83.194865577643;0;38.147683786584;27.806880934352;90.229103406929;0;0;33.235630667818;35.230195171993;132.50856710761;74.980285078915;46.07157432662;30.209106462038;54.38599403033;3.5058612194777;80.558015340301;0;0;69.556729966382;82.346038292154;47.393202534792;0;18.601016219064;0;0;0;95.70170171763;58.723287842853;63.640779758277;67.366523642028;40.041859043487;54.77354736817;56.033828263213;45.203081734375;75.510408338347;56.835637803937;0;22.847605100931;17.530325688767;51.640743642735;0;63.732073627374;58.374093302708;102.91873216684;68.548566696811;0;37.477275939038;0;56.045741420319;54.477673852315;38.123621053541;22.329524435685;22.787549404086;0;27.164852172525;0;0;0;0;0;0;0;0;0;0;43.020344237702;0;38.181633634908;121.34334030818;65.703103892662;37.058186798781;114.97324071526;97.179536939425;66.50577973664;0;56.624318084141;68.517627014455;139.1243375887;40.543503595571;132.42342387866;48.024555438688;94.81943611573;28.290056898762;98.857167638668;0;45.278455648653;0;0;0;0;16.82401087523;57.663217727109;42.32207807965;64.023077414544;0;0;0;40.744196583647;0;0;0;49.983798545155;63.857902229857;67.17679498152;138.06103871068;161.732984655;246.70835938751;187.97025469817;131.11779113698;186.67111278628;0;85.685398497715;0;85.374021436794;54.837965093268;66.31107070322;98.124966356288;59.48671944067;87.378559852506;0;117.74931110042;78.697950697534;18.309191455911;107.21657403617;35.974965934463;4.528601867622;0;6.7815275081088;23.193930175638;0;0;0;0;0;0;0;44.326733123624;26.525469269505;69.710045310241;42.380945640122;66.209362045303;66.305818862524;112.11872189815;99.148112976111;190.56269670287;190.08723977823;113.11085759589;123.10891545384;58.900454651346;36.825527906567;86.879710675618;82.774685184396;114.47525737608;50.832532337687;73.818665011077;90.58918274364;73.328641672266;158.49837972239;63.558239612505;110.91356564591;45.845647989653;112.42009434154;121.68944609594;64.06360252708;27.086904932738;0;44.090274559473;0;21.469126458645;0;57.58329974567;0;70.146693009638;66.136459906713;0;22.066015590617;0;0;27.219547967317;44.073534353632;118.8338467757;114.44737144128;48.737559153711;100.39994556743;204.83130848367;178.22134734403;271.68250758931;189.3421649376;108.83537022535;173.31659818365;201.72472089238;144.96633884108;55.641751625027;100.49299940049;84.933442894033;63.768450462795;85.119718546137;186.1555595646;189.39047482456;169.26739169489;82.673589625201;65.356812097601;50.847077814415;53.139184770296;29.871875518146;26.017883672387;0;13.30347695259;0;0;0;0;0;0;44.845721762721;18.424970746926;54.230811262887;0;0;22.792200205662;64.493253324219;130.14470649073;124.76614735902;26.517137876531;41.65148546813;114.07731864655;158.70716961511;0;222.54720084895;205.51843530223;120.28512980497;176.50703179664;0;104.60560686604;125.21418837636;85.857394200443;106.59181592092;136.75623074433;89.61920425817;0;87.168657950279;143.65288812779;132.81934871885;0;0;51.492844157549;83.592253229897;86.827108985759;20.648602435321;35.153045187111;0;0;24.157979073852;0;0;0;0;0;0;25.952289914924;71.223101649266;59.946843718023;127.34054645378;70.151680932158;254.74890698877;161.7654261592;218.34036169083;172.15070589566;214.09264065405;234.68950937092;0;124.66783181326;208.02289406735;108.05715928179;146.09319728356;130.76304312244;93.004309716108;0;0;120.89733511419;41.980090043882;140.87151574486;66.517040578687;179.22558076242;162.20056833502;212.42326142128;104.03672935173;0;90.164453733678;31.621634211329;0;0;0;0;0;0;40.624837736208;0;43.576299607129;21.0179916553;43.10564583664;0;57.841015077548;55.619924200696;0;76.944283664399;79.565801636246;233.16523956856;148.14737697791;131.57477224461;185.75516613588;72.888232508934;224.32639059632;204.94680418553;180.87923776018;121.82200444344;124.51911797284;132.19538329569;104.13511237805;61.17609346205;45.218818546476;0;49.124332087383;0;82.330623560448;78.02789364141;118.74090734904;54.899464186877;159.21930217405;102.93054443255;104.86113586635;36.510054483837;55.241715913985;77.962257704297;0;60.140809789062;9.9542814883488;46.515468990482;50.085431595806;66.637363369828;58.429114775232;64.310853717297;33.164578909957;13.270454233856;43.161959243495;64.300381055692;61.524548976757;45.810406757592;107.79655693698;161.48546519544;106.60967641157;214.40030182847;155.73673533175;165.71865748159;370.05251133055;203.29478770996;183.27549931084;249.76598719466;252.04545100169;187.12432238575;170.14008100299;79.907790730682;100.03802929822;138.20820967161;0;29.995593956605;37.772419696556;0;0;114.98226221652;0;221.33905348785;133.02918622706;129.18667450666;51.181628122447;59.276848374595;0;0;60.424102849457;62.462529232988;0;20.128138420111;0;0;38.250544615611;52.057939082291;35.662302142808;154.10217354489;26.791143618402;0;51.757799195915;137.11341908108;27.498789908662;0;61.15875465194;118.02071488066;136.3890697132;149.91365989701;207.6517798344;0;267.61572344107;181.37242058698;232.8166388632;0;0;173.38749619396;96.509884664223;154.85783779592;50.367638856503;140.29266445104;79.432156191112;0;0;45.417774621129;0;118.81925701042;141.72553175032;179.17439048717;0;0;233.34718087347;59.81350884281;85.203684931096;0;69.920735914527;47.611735344381;0;0;8.5607848668377;0;67.429103462949;29.743063829436;0;63.309282460749;0;141.8143853106;43.545108485797;32.092642943095;0;84.678780204832;89.59233864857;82.554095278786;83.676851331561;189.72150550768;146.9353592218;145.27191003019;200.37076619645;230.96295253033;211.35120548979;162.14832228031;87.533896647482;149.12499199222;130.68261028437;0;0;70.311921426904;0;63.513939770813;55.003190560285;166.32872041586;169.00180568038;81.486199206856;116.0827179646;127.71577353757;0;84.100759576007;66.257880845666;28.879883574872;49.128849118295;0;0;0;0;0;58.304527526376;0;23.612733623415;42.646047894442;50.133692865201;65.088784270481;0;69.428573574532;0;34.69883921182;54.251819967719;59.198253669931;58.189328236569;79.686672394468;124.33501238009;40.537260273692;305.9717550702;73.77789025303;92.29597921602;75.403254029765;102.64711220846;43.605137007308;0;25.395639568029;85.934772943906;0;0;0;52.84159437644;259.21124564645;191.9760666054;143.3387386953;78.554851231112;97.682868606993;24.705935070341;0;22.503886573129;22.746246891636;44.144317990907;14.414036043983;75.695769993165;0;80.416070687306;50.167518594503;0;0;38.035745729751;51.753618556383;0;66.818446284873;66.206863139785;90.333583560821;55.483673675679;64.042976958703;8.3713152544886;71.243145199264;67.358554076937;41.184800004352;140.39673428865;0;0;81.966944298983;83.56922529256;31.217461854897;45.962070107897;44.601315576098;0;81.212604237976;105.86129098282;164.11769953621;169.69333185038;216.27094705701;200.14282123781;179.59240907314;189.1742192228;142.4521745388;40.233014946545;0;82.913200576015;62.365690725896;0;103.55235241653;22.205505950856;18.057534477513;56.138222829327;0;63.689538200179;103.76296924035;109.70593006943;39.987364478583;0;89.937712636892;0;140.81004466185;0;0;78.172930923084;50.879885225689;42.767710995049;0;116.69965075052;70.888382059108;115.47912886158;110.87072919318;167.06065745258;0;138.15728498359;46.020443193151;78.212016193104;0;125.29799433183;210.03938246575;162.31419770524;169.94168832605;203.33362712899;66.160132344989;299.31152462461;122.61656873423;105.1950284413;0;102.92953507646;41.098402408557;0;0;33.769285423066;42.267643337481;61.919142666482;112.29167672771;0;0;69.521630200225;108.71939648454;74.464901064619;85.750837244893;48.074816619841;70.823085620058;193.94545041807;43.118564552925;0;0;0;0;0;0;207.97559859969;95.370892789818;164.56173350853;179.20536624067;66.4564646355;100.98803779915;68.428806682501;85.862637925034;0;131.98148101233;150.85210959333;186.4638094182;118.72125113258;244.70874640509;219.46319050652;190.65579021883;320.69740318622;224.58553414381;183.22089683436;56.939567242718;99.223322750858;55.392200947883;70.84667408033;55.526517637216;0;0;0;0;180.98015645377;41.298183208841;63.708718952168;35.658008458812;63.246894211235;56.098247610185;0;82.904815576326;84.678184854814;44.705751912496;0;60.671086755367;36.626561607287;0;87.530519121626;41.89274490342;0;128.6249653956;0;158.08076094293;120.42237242695;0;153.64702434607;91.979967536057;90.22398405886;0;0;0;43.569367950599;90.281032189119;152.82625776865;220.54536530791;191.89190873439;298.47069783935;188.47601777325;143.94541864543;155.67827757135;32.916234098979;39.409219009238;58.601694237422;50.488520050514;19.467039389442;0;51.18408118719;0;0;0;0;67.319571619185;67.138279611005;80.745644022603;89.882015336516;55.504061629186;40.092998351867;53.606082170476;57.13320652441;51.860822411539;23.764811414399;58.890721117812;91.159400337982;88.619287164755;115.34991911305;151.41473759915;62.167826468496;108.28034910226;145.80579371324;171.07252006694;259.90276480585;141.39360844757;78.051151657018;80.354874839355;47.10270004302;0;68.3463034843;78.927829517646;0;35.969193701397;25.664015311079;30.089437976085;47.870489168597;132.23673247934;112.79264189025;126.44707429012;166.22640851798;212.09356334348;145.43261605793;178.09206660767;180.1337824259;142.40484268668;154.69577231542;60.862630654607;75.964297816021;39.307274014461;0;0;84.785953117929;43.700393348605;0;43.199568889016;104.26320958424;80.188139594111;132.0823381631;56.489250884129;55.240679879128;80.330825767999;123.63689384726;73.332454358087;82.71319907068;86.062901466742;80.824317475582;105.69492671364;0;136.19463148995;0;166.91265728224;170.45379610195;107.22184160744;0;148.01965778941;44.347469061799;84.062323213002;0;62.342628724085;0;0;48.991142124396;0;0;6.4117647508436;33.443631434288;8.3960645449223;42.922235693433;95.217187505398;113.85764054069;120.5168265935;211.15304805985;141.48135637765;202.04105891752;134.509778844;152.10958845102;76.650590063055;68.624391705427;78.481592720311;0;49.342387544698;34.427688570018;50.439842826101;0;0;55.032798662621;0;112.82653840774;0;110.0924495634;155.64409908567;146.43003642448;179.13263368061;83.703882650716;150.55401333189;139.677479409;151.19421905174;239.99006315597;174.67890766088;131.51321234164;166.82474961196;166.12996079844;193.97892615748;145.04748901459;126.03079394191;100.71566359295;94.928867556586;81.543067034518;145.95400757837;19.10700261038;206.85291988228;144.6734895657;89.679289976747;0;106.28913288203;80.640063927121;85.130253899542;0;36.777088025376;59.134338290445;0;0;60.7586920189;110.37674953676;0;213.82752628603;253.72548019887;276.70025862599;200.49879973291;286.81657910721;98.386004055336;104.5141472595;58.729298879606;70.703482681754;40.32762652984;14.225172910224;0;82.091152889614;81.559249546714;106.22986273544;125.82191918441;0;0;154.32420958418;203.92516088181;178.48629775873;233.25490820152;191.47584888778;200.85397056869;212.79115672073;216.13241246557;208.35159888671;95.246743167442;141.18139405313;0;155.40864739229;73.876227622334;86.063537071849;83.110296095087;79.664097420159;27.622611955866;139.57392908693;46.456431260516;261.63819238383;228.84337250831;40.381052434568;99.884764260573;138.69856772859;117.57153821586;0;57.402656678837;23.293342107967;24.060954589626;17.543370057135;0;42.23373229505;141.23535011561;243.00243669281;0;253.69155356377;0;93.747618493661;78.517339537821;159.43441185957;90.040820269523;83.58498829771;28.641781456576;33.385137800562;0;101.53569918874;39.021876594437;68.18219615328;108.72403092968;72.226477296832;67.530022533;0;244.78971744008;231.14436834944;273.31216557367;162.86725683473;152.60617763184;205.11461143951;163.76215325274;278.85437359631;171.3636061356;78.990768195996;100.00602825561;139.3880041821;99.359475402411;169.52543950672;80.520524059964;78.465752220895;144.98838775196;228.81287456474;129.74249004998;318.38900608938;143.42288538531;150.54131896113;280.90735158265;225.88225815063;122.88541678449;89.737968046323;0;59.505278337897;39.307969343148;47.337108875093;35.329908759618;58.482662712318;4.1842083421122;0;24.751403633154;91.659808924991;175.44611936488;224.28196021169;210.85361622033;62.744054230035;100.59536870092;56.207606339318;79.314875479648;72.807582271561;118.33127494523;32.059898055527;40.975935363861;123.65611595548;145.55358352999;129.86590953388;89.745384034527;0;123.3103172466;176.67085848239;213.04129175053;205.40846909791;211.90243355988;188.23775669367;181.89804490315;0;135.71015088798;134.36747996881;141.8556587499;121.42291465673;238.74956818507;66.772718313953;52.203801615039;60.768831060084;140.84184036457;142.44657601882;241.90534316569;136.81692031109;292.29164174361;157.20944072948;0;206.29119592104;224.42989784581;126.27978517404;154.01213458204;86.408322791186;117.7718571921;56.271959762689;0;0;38.869632655243;49.625110799081;0;0;124.32481485636;0;241.53607120378;301.21789685431;151.95348632596;75.026412417436;70.656698207719;77.951349740867;113.01917796452;0;0;58.427391250204;0;0;39.32993566382;65.721506696476;173.16630446257;181.84376730199;72.184239970861;214.61370675826;0;168.73425976747;170.7432372562;174.96856626763;74.508978113869;182.9337807829;135.16331824686;165.00878837821;201.97180019405;202.69443974856;187.04499177758;156.16843848672;92.755789411909;96.376648089289;97.396982023173;95.453728708293;145.30856609882;125.56589621177;235.80475911757;298.70002852778;242.70286608922;340.64935115941;411.54280086894;107.96961951248;156.83746140316;221.81494579442;148.86504210714;129.97975778537;99.072129278186;68.835447764022;109.61446195277;44.049527315488;0;19.38312537175;58.679435523114;94.250656559392;128.38537385482;255.91717508811;302.54897773496;0;128.34023843936;103.39136115573;89.151609555145;38.614067601431;35.647940959795;61.003466895035;51.676043850776;66.062621789158;59.411989797209;36.286868140503;56.654468824459;0;107.81256029221;128.95770404448;0;60.81820566768;91.201766756837;127.96120343653;344.81263739853;216.83353876095;153.96340079825;0;144.65578646284;137.24784126319;23.871390781938;0;193.22077430041;0;97.383111479011;107.10219367412;95.64207206535;0;81.757396336399;0;203.03513264118;0;294.18557153351;161.91314245424;272.71148569201;75.783560106463;262.72263255113;103.71037469159;159.53125029771;109.55518145051;74.458248616543;62.311467551878;0;46.44311755668;93.546075976419;47.014625151674;127.18428375686;0;91.63189491641;0;96.082068207049;69.773650054585;41.556341868236;0;86.084412255493;0;0;43.974695962786;129.40616521898;30.678342706618;34.162414499282;0;0;0;42.68995863565;58.100388065934;43.796524330999;42.008037891356;126.39683625144;132.54372944158;147.37690254624;222.65071550647;142.39749537263;74.049369367966;158.34997651127;177.40017916228;180.82041035299;99.955359759163;126.02074023086;94.418579630386;55.847394759974;41.50295406803;64.036147539608;90.538654005738;75.134318938754;223.22786198759;75.075022477728;215.19790111339;315.51244495037;327.04416478257;391.09208570932;306.0782784799;317.74595194733;225.41610989762;162.51240938779;204.58713830661;112.2604670909;84.889291661885;0;64.588632848103;78.06534662923;0;96.045327367225;52.389112315195;129.03585790326;121.66859700016;78.850697420384;122.19785021758;66.280247845351;62.214268574848;32.650951322575;71.081086990546;0;60.815933021169;132.26157830196;0;87.870021570723;79.28719019874;50.709743469433;0;37.659000500206;47.840727546787;71.062441888032;69.861891897126;70.237692309533;63.06724590422;87.723646512992;72.346649111642;26.621163620591;0;161.93790286967;134.09704985036;89.735314450351;95.628134697054;185.37519555446;173.92258249164;101.43603355302;97.037935882957;38.806613412595;93.819125739354;55.827009138015;69.093390584422;58.962865610464;102.06334772354;101.05423693048;249.90465418383;259.73432618071;99.793855640981;0;452.25974316348;310.25793475779;211.61660919999;156.13579979331;210.48917160746;90.792204031476;56.517618976327;35.145938190792;58.040905443215;0;0;119.40233688718;117.27881624666;203.17467347391;108.55900568979;83.794617056564;166.27019156296;80.340924875193;28.826903847482;79.505316209329;32.732654914219;0;0;0;107.49631556701;136.68103793985;0;52.877534622063;0;24.42036420529;44.101230424024;28.530037333476;39.042471390603;40.025094188695;33.531425189554;91.354003064962;49.044975943771;203.57962480216;106.38321432817;40.624112183772;135.79738213794;81.778459637708;170.64527777916;62.144335065723;129.02457541625;102.96968514608;87.476876416037;53.248918733053;51.41475252722;33.21667122074;0;82.025545079995;0;81.303746839394;172.30022468818;213.88327346877;295.09737777577;233.90159027593;386.25288350687;212.50926236895;142.85691790164;164.54302042726;132.37731542363;56.730867313883;97.681544547454;50.979477289591;0;22.831898904035;22.852383290787;88.701722644517;80.27230388879;108.88777661671;213.27972137197;49.448305136839;82.385138406498;27.545181451242;13.884923592164;64.523090781378;64.49392464298;25.441134931402;24.304087071521;83.586716632812;201.87233467057;96.186454161563;71.126871792465;28.346390412496;40.658509482927;37.985012272589;0;63.023272213253;33.669247147931;0;85.060359174891;95.311777947683;0;51.03883821626;81.660001060065;37.653071484138;0;41.580383879;62.251495241488;82.785797370726;0;0;41.425787263778;36.744325081168;35.829558617133;59.490829110629;58.560586057454;0;0;0;0;0;155.23115444127;200.47853597085;208.9731631895;173.41104617622;259.87490706149;250.70681056235;166.14034150025;102.27250128948;89.884672877608;88.467208949219;0;0;51.225063633112;0;68.527723845154;75.367471662309;42.542869207837;27.862718899182;0;58.031709763654;36.287568549182;51.928582116947;0;41.193540131855;57.866196327459;50.763849968234;38.347197926784;95.142240179778;86.796316070424;81.038065749891;0;0;0;28.853891716005;46.735731032317;0;0;122.89331822185;0;0;0;23.609539377429;24.354577820983;44.563922443408;77.633154324873;76.374402894029;97.1099134652;0;81.227326554379;50.37227484729;78.118636316176;43.057777145102;0;70.924017337468;90.742889833333;0;96.688526889846;41.755530436473;128.7345443289;140.61085649819;208.01882686095;131.99585360084;230.60284650024;354.63205621328;122.70516130342;0;96.211544286358;81.552051681366;76.810072749496;31.285662180865;0;0;0;74.487270740888;0;0;38.547631266496;27.816473656773;38.662579380605;54.81545512779;111.01456811095;130.65069730645;34.868200510078;117.8794642055;180.11596659592;59.388510021883;62.423704157192;50.664332720239;57.886025339601;55.486712351031;24.78703762311;73.330207199499;69.374749722259;51.077407811903;32.535786291818;54.229446062037;76.10965714029;0;60.086179724711;94.439691967438;105.25633703274;197.46573465929;81.992353781152;35.143545374084;15.819939786709;0;0;26.78350916357;60.228927606264;0;68.199922692009;146.20507770635;69.472096752149;132.58371928088;151.69512036051;203.69640724296;123.72267381742;168.13973179622;43.407588898729;91.666622521689;0;41.139751355298;0;28.495588846683;0;38.283488315417;0;57.285189639296;15.976357243184;0;0;130.85737270502;233.19877524164;179.96852180858;56.784773800057;162.49772459695;28.826069239632;61.774934142963;0;0;23.654392048272;0;0;0;52.195535508998;41.61038543259;78.595162978106;0;0;92.143442478031;24.971110379532;10.1376854821;48.172396192246;0;40.88294366745;49.684323875759;71.562718727848;0;168.65019702401;157.65946483683;144.73577582604;94.365319719351;139.04822580007;129.49743252587;0;49.600497609723;0;26.564854470743;28.416731765349;0;97.441046686263;49.244485820229;97.461924877837;38.850588125441;51.244011483959;108.38071669833;120.13270129161;127.29149678891;49.424453175696;29.570821355156;98.085460060383;34.880242801949;52.084900287194;94.424260218212;0;0;0;37.420657120177;0;97.403782374764;83.4918346647;58.723700243992;48.864743289123;90.184726218864;29.844694040069;0;62.619884521541;0;80.438826518213;93.730078467498;113.37225346776;128.16409433605;0;157.26174676892;100.27358846638;71.835695786429;0;0;137.77216432585;0;31.321351858217;176.56451246813;0;132.98738341504;102.82386033153;85.903208230053;45.699131058443;0;28.638847178276;66.74730675229;30.440508825419;18.798220169736;74.792469174421;0;0;0;26.539083967876;26.945959011311;32.534450935608;0;66.265282532614;86.295234806487;105.54442872422;0;69.357067464132;51.592312683589;69.954713176072;118.44915835002;0;0;111.57243741668;35.241048134105;63.082089833846;95.056258175392;58.363042800083;53.603811967661;60.889983186979;0;25.1137515123;110.32242352889;74.42043999938;15.708924073029;9.7847487266617;27.202900866427;36.84264617433;58.642380840944;94.059216557667;129.13005920705;62.917999601709;61.221435086932;72.667603938154;91.672362367819;70.196921551349;61.64503316576;86.248261976175;0;0;51.493470485924;37.464003632974;28.678943527268;91.681861212926;158.70524061034;0;0;0;32.970304286415;41.726504985963;49.205434026013;37.437758584973;42.665265589447;0;0;52.059314088966;112.8911086364;66.791834276896;129.48533734094;0;65.835633011287;43.087671362151;0;42.022016817338;82.262082178357;0;73.931612692204;118.74714857468;106.96304898059;37.861082354627;0;45.793333408519;81.540128432689;65.841280149838;95.127910390095;150.3713465816;0;69.854027810434;109.3052460008;102.24858437355;86.111421097261;68.3524179163;19.50797890134;56.428801226918;52.914951618424;99.291463459335;0;111.16938966841;0;203.2691576188;100.8135485127;64.773700408976;86.766223897253;111.10655621792;237.33303617382;110.86532083374;49.688066425133;0;194.48518659128;0;58.512657292834;0;37.791280069878;35.146979077926;0;9.625497227764;25.84665530866;42.341617540714;44.469300888187;46.20160945574;138.79665492087;95.857167651271;95.187198825469;93.333331808544;116.15492377776;139.15036471757;114.38395249433;108.07576660687;80.180484208571;91.463642867822;33.883879223495;46.773564257506;54.624133417404;0;36.553627928643;49.109701806798;37.158831976101;0;0;21.967328978022;59.939262394237;52.466243682503;77.971508197635;81.092596829484;0;147.18058409573;207.16697911259;144.72565452615;72.063981254664;105.21941786809;0;0;0;32.880033667348;32.797470544589;59.921706338461;75.435670735988;0;31.033342191143;48.40746419142;31.507796844528;28.187813592989;16.803560996343;38.446892846567;7.417654040709;0;34.105235800942;19.17188468027;38.169939848871;16.126343047554;19.197039602138;53.515090125309;106.64759311903;102.05051319486;143.55886317773;120.84738714613;170.80199401304;223.07040499474;147.27264453958;193.93828124174;156.35256358543;135.96195105164;63.954101950149;79.884889793568;0;0;62.977824216585;0;167.96723367;0;11.16488209645;0;25.071478934704;0;0;0;45.088407292742;59.245994180358;34.310012126948;0;36.027220940423;39.239721735523;18.419016152514;58.976893954041;0;0;0;0;84.713259313919;26.436560498208;50.185197879324;0;87.478128617284;204.04800182758;83.88714437452;147.16300058837;202.96628119833;65.46243999256;282.81689423887;142.00600706268;0;114.13537030156;40.406223217553;38.280129825051;37.655365655571;0;44.549787271331;0;109.12536272997;103.84374142811;42.327838267491;45.205304792889;31.144028673355;0;41.505460271815;0;0;15.461942035283;0;0;20.158803440164;66.682815214012;41.284005488943;38.753332075983;21.848902587068;0;15.894438865415;50.056313202448;35.533172978381;45.144546627961;34.897379429063;92.193673981753;82.752320071331;72.830117499975;114.75921170426;106.36289098835;150.94697837781;136.69075652974;0;210.04886338609;132.79856614453;102.51050891635;110.40797723536;163.0233082632;0;37.082320464716;28.112840839029;0;0;0;109.60145720783;0;0;8.0564879838719;41.967639979043;0;117.79413547349;49.331787605655;52.356429038508;0;0;0;38.722571381851;61.841971884546;4.8708178161806;34.375911198438;0;42.733167847237;0;0;56.560860367611;0;40.408562507767;67.549150650591;110.25661964078;84.200479487346;133.24277141412;174.23117236642;76.464340857501;53.936815950757;0;83.75677190174;92.671914577849;96.859084021628;76.849161065717;75.816539081235;0;108.53229433542;13.288115022135;44.49295815933;70.25401725523;16.432715113061;90.570151199997;49.755710362598;14.782506771929;52.263084593783;57.154642989357;71.30610530622;36.068646523922;54.597890343906;101.51180979225;54.517323193106;0;25.044964047403;0;45.70938355327;89.464363727613;52.353221210606;0;18.179738007731;51.943314250062;0;44.663491918494;54.374561377162;0;86.909142840997;142.41995919452;147.98855980695;213.79242769097;0;145.86576824606;73.641258946183;0;117.06153637664;21.258518046091;119.40261007962;141.36266707554;175.23509099984;0;32.869601237115;0;0;94.4250423233;33.103530190186;41.820523715736;51.579740773617;0;43.748658124871;30.34124306122;0;0;134.47543762653;135.34538539496;86.020782745494;59.918219192291;18.052626867111;67.345379520685;39.906164577243;106.44776953418;48.84045675609;84.019043617978;54.647090405379;83.845544078582;35.962072707276;87.878178710192;128.52131010265;0;50.104003591184;99.466158846523;152.7099152629;23.935824576406;0;172.96755175866;134.6577934356;104.71295990335;47.636300183181;144.28798568921;143.59306363222;101.44800860954;124.96766986027;46.105578230661;0;19.195237982619;22.531491099745;75.531444365199;90.701599011388;0;129.32226823229;76.364872143345;0;23.846194664237;56.880572766281;54.565111312396;78.754969765;145.95856540504;164.44514076142;104.02138517337;37.115864486828;136.10288185324;91.977462613654;26.87828454783;0;49.921111045933;0;67.067253652646;0;88.236980411223;58.586908440818;111.16461877181;84.720993759763;0;89.960929529314;131.53215419943;145.01408776434;139.05632773383;111.1659911535;85.742094335803;0;118.96673323151;199.04951104078;151.66786872728;128.74916299
36;69.722946969042;13.862168343403;0;20.849580019074;0;40.398629662377;0;92.711681065124;83.434179624608;93.071597145855;0;74.196544415277;83.393675288903;97.818520015717;121.15694634433;101.22225112169;163.22818186764;0;90.365299346573;75.047797625197;173.38688661992;18.70381918564;52.099265219394;36.017461662461;85.14823335466;48.858307417947;148.37296852849;0;31.667688189502;71.903134559477;42.971593105943;78.816088720329;68.900536914823;153.10819883959;142.46597256238;136.09418877911;145.09081968082;139.47936252136;0;107.45721497841;156.51684000603;166.67097236875;131.69012050311;73.098631988077;41.037869238136;0;54.381337736336;0;52.619934866088;108.47079667233;232.43167989704;120.93157120379;139.28062986643;0;111.40146953757;0;66.397040853551;49.51696712732;141.69839323998;199.13282370405;159.90398888128;144.58948843537;92.784552681981;148.69208320972;104.5043722189;36.145181870957;75.092047385856;0;83.985634901723;39.329158056162;69.53080242085;41.501330875804;0;80.068299693531;118.32362963687;79.756707162327;168.63829803004;0;107.8989495247;98.051340975154;111.71370836048;229.4192709481;130.92357214871;197.30688759905;192.25617093565;85.533848961999;96.512561924158;26.287738376083;111.34889691733;111.96001475794;167.3053168499;157.5378138918;74.589262400162;160.97141512483;113.43140488503;69.802657992306;0;0;0;88.71388379551;76.038056415149;263.93061718355;226.85340782788;152.78143077163;160.56292320623;65.05986208717;0;27.953994004272;23.740831801341;49.29834773263;49.303266943492;46.033836917691;69.742867943382;0;63.914742896784;22.176494279614;82.112479763005;147.0364024695;0;178.97581899842;161.61715488795;178.36545984028;177.81731644953;119.12984703531;163.42736794469;123.30415141552;62.195006960445;105.64073502676;163.37311131474;143.3357244817;143.37857748496;202.41641443169;184.50755281049;0;111.12895653581;77.966161706926;89.458556437937;90.90384699888;104.05803828159;0;58.223640644548;129.18842162753;116.43023769573;49.381864584838;77.610572522856;128.7733833717;52.113252275976;47.636714223474;39.498729264455;44.360648656352;102.68161972321;84.361817713388;78.478506142882;19.337456575711;142.99078882674;87.733977381811;32.078626483936;0;0;51.688485958917;162.35337346734;162.73580448026;184.29891979499;120.40856934096;72.379458094504
889.56795442713;0;0;0;0;0;0;6.7214560357348;70.948011190176;18.658776081945;18.031605437993;16.340599400936;25.836334984483;0;26.515670259001;22.951968193989;0;0;0;0;0;0;0;18.97277821956;15.123378512895;0;0;0;23.893308771955;0;0;27.935108086125;22.920766964865;31.333067692188;0;71.790256834532;585.10240804413;47.504368031328;0;0;0;60.693358760661;0;0;0;0;8.2634904904836;0;0;0;0;0;0;0;50.879040016319;26.811287308604;12.640688509536;0;0;0;0;0;0;81.29164539003;69.003288397705;0;28.903902201052;0;87.995206610043;33.755230615186;0;11.549736129412;0;0;0;0;22.264669835799;22.699762576332;0;34.978184001601;10.402928826612;0;2.9851208328591;0;0;0;25.072934789571;0;30.773627691636;0;0;14.04247583493;0;0;8.8033658249449;14.989155851219;23.391954564197;0;20.215847173285;49.050669478593;7.9617992169318;42.789615895859;0;0;50.47763279526;0;10.502930833172;24.06240103807;9.7611111447267;12.561319405974;0;0;6.3492042015943;0;29.846295241756;26.179227154121;55.089599671448;0;0;0;0;0;0;45.840855383543;30.064619746131;0;0;36.146266331638;44.306116973257;0;14.870501512301;0;17.465114892846;0;0;0;38.718201035734;8.3283261870041;13.158023857966;45.761441274719;0;69.829357677073;60.311204209996;0;0;40.408619649497;0;33.856906524994;28.266582007727;0;31.536420870261;47.806610403368;0;21.598804981069;0;0;0;0;0;39.726670154612;0;0;12.600131449205;96.785402365289;64.761797496866;0;0;0;20.380009730352;9.2294804751443;0;0;37.533352432892;0;19.283133187173;0;0;14.513380246763;0;45.993463773647;0;0;19.948058975659;97.804059956473;0;17.561676720712;12.155787346781;0;19.674465713625;0;0;0;0;50.235721777855;0;0;0;0;13.28328146842;0;0;0;23.559458070632;45.945026389638;40.424040185947;0;83.997669880074;0;37.375340610317;0;0;30.399436127298;42.148815245599;0;14.632392243665;26.654461985819;0;23.867039384305;57.580065260021;29.995548446546;25.067290458108;57.989561268592;0;17.340680677811;18.973736294167;45.69403432565;0;61.179740886707;75.739835464573;30.585400588903;34.563967634725;41.883511426712;60.47541520733;25.638694763048;0;0;0;27.882183531876;0;0;35.408824078963;13.338554190952;0;0;0;0;0;9.6025731805151;0;0;0;12.242459837535;0;0;23.728584818963;0;94.799965531839;20.957782077711;0;0;0;0;22.710289763689;0;0;0;0;34.299544414108;0;28.648454240815;70.481672004471;0;17.343040401104;23.238738702197;3.5929644625283;0;4.1316850987949;0;0;28.635736990696;17.377785748604;47.827229144341;0;0;32.736804127473;0;38.727679728909;83.628912198297;0;0;0;35.257508669566;10.198545171369;28.470215800903;0;0;0;0;29.192400849374;0;0;2.5378973228868;0;0;28.594630543943;48.233193136336;79.076419191738;0;0;103.71244744972;0;14.255101902095;0;0;0;0;0;38.981430002519;18.909726404122;0;0;25.783027635424;0;0;34.100197215796;20.540520585884;3.8755188877556;0;0;0;15.279574680815;8.7755403064091;0;0;58.043531006644;0;0;40.996713605245;0;0;0;87.998865177241;0;10.103894297519;0;0;0;0;0;39.902225084157;0;32.409540247973;33.490545203665;22.939548400053;94.951930230455;0;41.530399540793;0;7.5874620940022;7.7696239366105;14.693800159992;0;0;22.421264980338;0;39.916486095073;0;10.043004292117;0;76.660581677325;144.66912793395;41.933563014759;71.551451228676;75.978238404268;32.693785107805;0;0;0;12.740562743343;0;0;39.890693725827;26.349020693708;64.262035160362;71.262465396335;54.522603606871;0;0;0;0;1.492739703666;0;0;0;38.395655808678;0;0;0;0;132.07362776331;49.587472733146;0;0;0;61.937556052382;0;0;0;65.258732743615;81.835344715253;39.409785935265;0;68.045023798651;39.294451106508;83.37310866536;0;52.117990472654;60.225211433467;0;0;0;0;53.826267949835;0;0;60.422324376592;0;0;47.407468773025;135.78932255898;91.887295404691;132.5462114965;70.868625044156;133.50813667437;70.081770950125;0;0;0;0;0;0;44.137860735401;75.765572077823;33.876442194302;41.562357609888;0;0;0;0;0;0;0;42.941383009627;0;0;20.364552100299;57.003311885111;47.884751911112;31.176132908406;86.400075334887;0;96.997769316693;46.015352131236;0;0;0;0;0;41.923163951987;0;0;37.47293355097;26.034942069056;4.5188512075505;0;0;12.756644156926;0;4.805073620179;15.121968157255;23.281954660653;14.738301662103;42.045452332272;0;37.208210142541;18.840783985005;80.224936388949;77.762409358593;69.152346435554;166.72760115827;0;0;46.146260611207;0;6.1630476692026;0;10.090410780816;22.415109061322;33.171782901827;0;52.585678615989;0;44.636806044986;0;34.23938999968;32.75955228212;0;0;0;19.163661477232;0;0;0;0;32.875870226823;0;0;39.791113826484;92.53262661757;0;0;0;12.283848392604;0;15.249967624666;16.084357289638;0;22.868501283008;12.092851070795;6.7493523086776;0;0;0;41.061175358222;11.513425316939;40.997979246111;0;0;18.458266184221;0;0;25.361108729133;34.975408275266;0;0;69.025535093914;36.846540975326;0;17.657094229896;54.687511846826;34.799380659998;29.431435280771;0;0;0;26.275280429779;0;23.310714432551;45.538416802421;17.110393227136;16.743173959712;0;0;0;0;0;16.611216754304;0;0;0;0;0;0;0;0;0;63.48741208684;0;11.72663324076;42.039500635148;0;0;0;0;0;0;0;0;0;0;0;12.649060078982;13.468666322781;0;31.079120518535;23.576647776418;0;0;0;0;0;16.264242981134;0;94.703904019173;27.331149503377;49.899902114322;26.162102038772;0;0;0;0;23.718220992764;11.852673246063;0;0;0;0;0;0;0;10.196454279387;7.4245418475801;16.525654785968;0;30.843114454277;0;0;22.7566981494;13.438902921591;0;15.274853310083;0;0;14.827716455849;0;2.580722330835;0;26.102841541467;51.451226692836;0;0;0;0;8.6494129627557;0;33.598438881579;0;0;51.19649183703;8.2577406474576;17.375565174611;33.721793259949;0;14.342159534227;0;6.0327610597507;0;0;0;0;44.615352613082;0;0;31.172272552578;0;40.295453354791;0;27.461432361448;31.910458567277;0;0;19.265068656311;0;0;0;0;0;12.357442698639;24.889907971949;0;0;54.050086391396;0;28.415431493977;0;16.756051699707;0;0;9.2727955493302;0;15.167224144994;0;0;33.999879493354;41.281116310994;50.389637654754;49.33057558248;12.454947761635;0;0;0;115.83578947099;0;0;0;218.31351177265;0;54.395290482979;0;11.065986335747;0;0;0;0;0;10.300035433546;0;0;63.882656745485;0;4.0851911251675;3.0095805211449;0;0;24.817898284408;0;0;0;18.896777235225;3.4917758420288;0;72.257206477451;0;9.5800829117321;0;0;0;13.465324146732;0;0;0;0;0;0;0;0;32.934959156517;52.825233918631;34.122676530825;0;0;38.815383591852;52.319471569342;45.850631925205;0;0;16.718489777443;0;0;28.67130065828;0;12.999525933697;20.103107631781;28.754184241524;0;0;0;0;24.136050080335;0;207.5769498397;0;0;0;0;13.652633802076;0;0;0;0;27.823527330621;0;0;81.63915642015;120.20501776186;108.10595239253;62.810671149918;0;0;47.494241836004;48.306199256548;41.996839984125;67.27835162341;0;25.204248424642;0;0;30.142796564196;24.098212034488;22.084184092577;0;0;19.106688472989;0;28.655352630663;24.301726135143;0;13.542064381607;0;14.925437225048;32.09224698773;0;0;0;0;0;0;31.756139295203;15.077788068348;24.757051411604;40.597885139644;85.932012192069;0;37.951561078783;67.34409886144;60.766856727076;0;53.10175247126;0;23.478649225003;35.512587316673;42.972552793482;31.836625154424;28.978863377366;6.640161807616;31.167275584161;48.085032412451;0;0;17.172555708499;0;23.231854518655;16.380096029049;0;38.506467835133;33.385474273189;37.623895756543;0;26.741950821886;0;0;15.274446434689;0;0;0;0;36.652487941559;0;19.246746840337;0;0;0;80.612099144654;13.492734729112;41.66896070323;0;32.568172667765;0;132.10255527825;0;54.79000201153;0;16.311382765551;0;0;0;0;0;0;157.87212495439;31.709333165331;25.809439960315;0;57.272570938377;0;0;0;0;12.554658995397;27.794975577985;0;0;30.001335636993;0;9.7964245663203;20.075093868333;23.643177882484;25.77322548873;0;40.867472482485;0;39.943281327325;0;0;0;51.154027596138;0;28.430813447017;125.83352417335;61.946002031986;86.289695353098;65.141027397227;0;0;39.851594094459;0;0;0;0;0;0;0;0;0;52.585736641286;28.268331806037;46.711046209687;27.010472131425;8.9031785643547;3.832540407012;0;0;0;0;0;0;0;0;0;0;27.955365165976;5.7956928935419;30.797809268154;0;34.145487583594;52.301995481169;84.268958865812;137.63169677488;57.656360871233;63.648586472578;59.431943430362;0;48.003316999766;0;38.820612082643;0;0;32.179090520255;48.94087476964;28.078111155212;0;13.622713940199;0;0;115.25688864679;0;0;28.384031716682;33.074223931496;0;0;37.440532502123;0;0;0;0;0;0;3.5117376583071;18.949983170345;8.5467583371571;0;18.367077961352;0;0;24.094313351553;0;0;30.415284095077;0;0;73.604681828265;0;0;34.808215017735;13.554136604981;66.919709694916;69.806705792134;64.363535042829;0;35.089942886082;27.491366830046;0;9.1609409778425;3.2995153352265;25.311415260579;0;0;0;0;59.30871439264;58.796176165202;26.744745923744;0;51.694925908077;0;0;0;0;0;0;0;0;0;16.288066829428;59.500739404043;0;0;0;0;0;29.135622641321;0;14.954877962336;31.890960827526;0;70.621427303082;23.159650302891;36.878628155297;118.21633696354;0;116.4083194316;46.41734987031;45.90886410926;0;41.124486935958;75.34749634694;28.362359744439;0;41.196180384832;22.374002376084;0;21.203687287098;0;0;0;60.507217748214;26.666277722815;0;0;0;0;22.474916316275;28.230907458448;19.592439765608;0;0;14.169574952007;14.429034166793;57.864691624233;27.844570393515;0;58.700560749047;26.489174449601;0;0;0;0;23.367337507247;19.215198946996;33.185517208842;0;0;0;14.42595622251;0;31.361454498896;69.01263852728;0;0;0;0;0;20.143684864914;27.998080424047;19.812416841648;0;0;0;0;0;0;37.274254407563;32.126452219078;34.419870965514;0;8.9723910135524;7.1493474463191;0;0;0;0;28.103969964318;0;0;0;12.635866042798;0;0;0;96.6494680597;0;0;0;0;36.385689732652;35.441705082188;47.098572370631;42.444896051278;0;51.168536788391;0;37.300545876426;12.438906672919;81.396255746974;0;31.009412525173;15.913846841464;40.935685674712;0;43.341724180376;0;61.995909975704;0;32.594484895798;0;0;0;16.266794708224;22.888568394892;13.334006798545;15.43391568855;4.5122199789861;0;0;0;8.4478982089188;35.294077058199;0;0;19.558692363134;4.820690550074;0;0;37.363105242434;0;31.683233319358;0;0;0;0;39.311085600821;39.96713924124;0;37.109412593072;36.710766824946;25.614327675813;0;47.49214158566;67.931227798374;0;0;110.07651293316;0;0;0;91.665104730096;43.683359782364;33.850021672586;0;0;0;0;6.5891025337086;0;13.46504084254;27.244701141511;0;0;0;35.501867596185;31.240761542951;23.897774037497;0;57.880706152455;23.921283351703;0;0;6.6090790882716;18.680593843111;0;0;0;10.585002335648;0;0;16.798595332299;41.257895160353;7.8088260893444;0;0;48.294851529075;0;0;0;77.605365861259;52.843667100083;0;0;40.71095449875;83.634422604849;0;85.801895277331;0;28.349510232842;0;0;0;23.718533671392;41.784596274933;17.57920817782;0;0;131.9623536208;50.112846817094;20.057885808652;30.501247171918;47.176221916666;0;0;74.98880791813;0;0;0;0;0;25.757622769525;0;31.026775165247;52.994456553594;0;23.856166792231;0;48.06912469425;0;6.822590501154;0;31.018122151375;0;0;0;30.942590828596;64.317615977438;76.588277597986;0;36.348661791332;0;0;0;14.016034439385;14.180618350427;0;0;0;0;55.586762339371;26.958536261327;0;0;96.329885029419;0;0;26.157712346116;16.259499373263;0;0;0;17.730055300343;0;18.888164652561;0;0;13.102399631403;0;0;71.05863229371;0;29.176464041213;0;35.901626990088;0;0;0;0;40.98758861386;33.56245701763;47.439964162342;0;0;0;62.976120657374;0;28.427656721846;0;0;47.630679292938;0;0;0;0;0;0;29.205813772784;30.112308383581;45.744475486254;43.555741588956;0;22.066978680067;0;50.293346755447;43.024802464301;27.267030340088;22.255934499199;19.326366682626;71.075641179114;10.439444823073;20.194313570211;9.1568307835341;58.47749886991;65.313398493729;0;0;68.986536337354;0;42.66050663751;55.456181227161;0;0;75.438844411916;0;32.451015491767;0;0;0;50.079896360993;72.946711367695;20.244833159789;57.521022030015;31.190385704257;0;0;0;0;13.286576231532;66.626396987333;0;26.158743375642;36.58921783261;0;0;0;0;46.626090276811;0;23.847436234694;0;0;0;12.990388190754;17.540591702506;0;22.778385188883;21.746193182902;19.728704987393;0;0;0;0;29.303724474715;0;46.911635526617;0;0;66.419077213198;0;21.894559468025;0;37.405577234451;0;108.42395074456;0;0;0;0;0;0;0;0;0;34.804428369675;48.114700356163;73.376321936548;102.05663745321;88.334780136358;114.91248385164;60.681717133252;7.2388598845387;15.600316595781;0;28.360344242981;0;50.439842826101;0;5.3452331978898;0;25.479280601427;30.985198607498;0;0;0;25.007598813234;48.469015080248;54.853564820991;0;0;35.344103154953;46.675539025473;0;0;75.167505922719;39.149478466845;52.831011882102;32.082994782037;44.922884953195;0;61.656769422891;54.583028611181;0;0;41.337776217554;61.226354845865;0;0;0;0;0;16.463181346879;34.684083015802;43.365181412993;52.51532765869;0;37.581744151508;0;22.39911136338;56.394072866644;53.715232420682;0;37.635156760496;19.869823251403;0;80.010830437894;11.101269910169;4.324372029465;11.621508137909;0;0;0;27.679434431657;61.040258286292;26.476914648518;0;0;36.019997526073;2.5063427594412;38.421707932408;66.385948402868;82.45536555708;45.61982927743;0;0;46.077757446099;17.628540862482;65.645764950592;0;50.313843482527;26.919282941837;14.521008312534;0;0;72.789315289107;98.154772387255;130.27999201319;93.105065984481;64.209700479324;0;0;0;51.909674204037;0;0;0;0;0;0;27.682614445495;0;0;0;54.13163722539;0;79.276509598667;92.278110384655;0;90.040820269523;0;34.735777511167;0;55.510398774375;66.280248081537;35.333833379719;0;17.600234771907;0;0;0;53.166997453048;65.041254437761;0;58.917874884182;63.096784982396;51.156269440163;82.443189280553;61.428789545853;86.554326520627;0;0;20.43384354502;0;26.49457515205;36.938458232129;0;0;59.203331181087;43.410081257323;0;0;0;94.375987685871;42.373295179771;61.799414972171;54.373251574866;0;0;26.938328640759;5.3187762781004;16.150815432968;38.419267475245;35.147350073742;0;0;0;65.810023755298;79.631054277113;69.590615226454;32.569432730095;40.072330938555;0;0;16.00166643331;0;32.52453425923;0;0;0;0;22.20504347246;31.155704464176;0;59.708206801919;44.976297409318;93.941770093391;0;63.823102054936;0;37.09226294801;0;95.976771406295;33.348523285063;0;45.647368192974;70.056622493327;0;0;34.268087679945;0;0;66.59101966257;0;0;160.43767343095;0;50.342706497178;0;42.935254433208;0;0;0;0;0;23.138504311471;0;0;0;18.837093160055;0;141.85451800857;90.073360655167;0;71.55296739811;111.96963103955;54.2152986087;0;0;0;27.841240125936;0;0;0;0;0;28.816771867529;27.873122364986;55.186381737837;162.41903742554;0;103.26116205415;23.396959442765;70.960931537018;66.011482216472;92.456992937589;58.058647762705;39.264824005768;81.335301921338;42.626277057918;0;30.576008144092;52.786446567988;0;0;0;52.235412824097;0;66.184262880791;0;0;95.735342673181;53.860706745306;43.527577393828;0;69.747956791458;36.083932758327;48.007728706489;0;52.663931440994;0;0;0;62.187445255474;0;62.009262201989;0;69.252984889261;67.208968703931;0;119.01494461927;0;0;4.2598168442522;0;15.11439844655;0;10.373522028084;5.9879320363866;0;0;21.783100417097;21.043307354538;38.150494455127;52.380997944996;44.837688677524;0;0;42.932558286374;101.8340603705;39.569897720362;0;67.157597541175;0;0;0;128.32677688632;59.617157740718;23.861577030066;0;61.971050752296;43.283327472211;0;142.4065860886;0;0;0;278.11171313146;35.021190655259;56.017981924383;46.455390977557;0;51.663145767631;26.720903737388;51.107197361162;9.0553497823333;0;0;10.634260450974;0;0;43.098052270007;0;0;53.406991399806;0;0;0;0;0;0;0;0;9.8808214244077;88.1175148155;20.501415473734;10.256256234992;0;11.454470806348;26.833081808429;0;12.079884117271;21.824469506444;58.022402577259;52.763308930439;48.775545512984;0;91.771009114486;0;81.101122055894;0;51.529284025532;0;0;41.90984577458;0;8.3089271081215;81.556055600186;62.524470603005;0;188.80999780561;0;0;0;95.142939665315;79.293616605561;0;39.467299422748;31.02005798868;51.84979846932;65.714298721788;8.9575792599619;27.345698129787;1.9923870369409;20.055212532723;0;0;73.484827551684;37.868330106593;17.748029318586;23.767208231699;9.2560944621936;0;41.00352026556;59.931112560656;31.063376965467;34.128772539306;38.198289762298;0;0;23.640675976689;0;0;8.3182531225354;0;18.810646382126;0;28.708263126515;31.380794407916;52.437372034209;8.5488985722751;0;33.358415830585;41.513229210984;0;0;0;61.523654923716;28.240006950961;0;0;31.704749520094;0;0;25.865730834168;42.967620152306;0;36.832852712979;35.443640658182;84.937681403658;156.94851841718;0;0;112.97044959734;46.399280757356;0;15.78668787056;50.266412298221;14.200406777972;37.389295947651;10.186771159421;0;20.362208672135;0;0;60.371902975105;55.42051341521;18.151356217;81.025067969765;30.231378947882;20.869477264584;0;13.658230108091;0;0;75.9015486752;0;13.40408395844;0;9.9409765089479;31.780297895173;0;14.313557242885;10.908543686329;26.591088622789;12.507841933967;20.44599096924;15.745798664924;28.745805344821;0;0;31.99148834472;0;63.192446083683;0;90.997062060524;23.64049630998;21.476534330467;40.798419093726;16.223067077563;29.903514603073;8.9210488421416;0;38.930446340395;36.833218932661;21.026831079154;41.910865464692;48.862675427848;144.00828584713;133.95800233038;0;76.025460131993;56.967482598814;62.437296189188;0;37.243164801481;0;34.660267845614;0;23.172673514543;52.687439253758;0;0;40.671839638637;39.111467529531;17.427934118159;32.520449370986;11.173988701919;0;16.52906337918;0;14.892371667162;0;49.168656842831;31.420900575447;0;53.662684521993;23.355828720155;0;46.426126110942;0;0;27.387671187496;55.017018950383;0;0;0;0;0;0;16.96389239467;25.136164265836;0;46.807159694841;0;62.050732546047;34.521489386481;0;0;0;10.886262792732;0;0;71.126786466179;0;0;33.33489534476;63.643979673287;0;0;67.099976003179;54.823937112532;0;69.10304141181;16.566978922539;73.623717514787;0;0;0;42.118725628341;4.5685149230102;31.81740228488;17.421115580657;0;15.158763649995;0;6.8263742815292;0;0;0;0;0;0;0;0;0;41.979600415635;50.523835351378;0;0;0;13.300265913558;0;0;0;0;0;0;13.37933888878;0;0;0;0;37.817419206548;0;0;47.34462807041;13.555226138273;20.12876434903;0;0;100.68174569319;0;0;27.631345452174;91.258785836196;0;34.072100421356;24.072006669465;55.196892240124;39.800965918532;0;66.502265226505;36.834582218121;0;19.79296995116;18.858644605061;11.539876926858;0;53.826567907649;0;0;0;17.882018779354;0;0;0;37.067026312401;0;95.656286527412;0;41.707961236742;0;0;35.84525416821;0;0;38.243983659069;14.656637265266;10.572474197625;28.349196143973;0;0;0;24.910099634616;0;20.87965381356;18.241638305708;21.736228015809;17.768105342763;0;0;0;62.802711142164;86.141373204308;0;0;35.135366593707;36.483774080531;87.768704016394;41.476359021287;43.220074990657;0;47.99625071274;0;27.089539192977;15.197530370231;28.613618106819;0;0;0;0;0;0;25.154264595651;0;0;62.278416268872;69.325720343668;41.562237099292;5.2578494259312;0;0;0;0;0;0;36.40560006742;0;24.997875482895;31.053040112948;28.479239210011;10.764120147001;48.479362804044;10.170468578824;0;0;7.1080323495185;10.113541742018;0;25.171067277607;25.86307270245;0;50.126933459669;35.617859712548;54.638597602183;0;55.167417682082;66.747187548181;0;0;46.606241848506;0;0;0;0;0;0;33.457078689407;0;0;24.062866703782;0;0;0;0;39.97213105909;10.930780314695;27.396338988983;20.852024131522;0;0;0;0;35.35470324211;9.2765507023585;0;0;0;30.061575406288;0;0;0;0;0;0;90.182474349351;0;0;0;0;13.682989673605;0;0;0;0;40.6017524088;0;0;0;66.101053070271;31.816003048168;0;25.206603007866;0;20.915368600854;0;0;0;0;0;0;0;44.381579548041;0;47.02635370359;26.753064376521;0;0;0;0;0;50.065628057385;12.576083479138;0;0;0;0;0;0;12.864971800018;0;0;0;0;12.308700145786;0;0;0;0;21.526040461407;0;72.112066027545;0;19.495718186445;29.212967883947;0;0;62.97076786224;0;31.252571241047;0;0;23.806912724656;27.526905108374;38.133540294499;0;0;0;0;37.579218518687;0;15.611957647809;0;23.297597968346;26.773170017539;0;113.27816930819;33.128654420251;0;20.742805676055;47.40372300688;0;54.779267162063;0;54.530492832039;0;0;0;27.997770486988;0;0;0;0;0;5.809984581199;32.332771502152;44.73207936934;0;0;46.064730413692;39.992251143422;40.49448886081;26.598861183376;23.004488815157;0;0;0;8.8697088946304;0;0;0;0;0;0;0;29.131597057137;0;34.806554215244;0;0;0;0;42.15911974176;0;35.480896135475;24.628540083802;0;13.750710325377;21.828477802692;0;0;39.615422575879;0;15.678501541305;72.028251482365;41.17059176137;0;44.559882170178;0;0;0;0;0;0;0;0;19.990265273477;5.0657572064319;0;2.9776670569158;19.477422830728;15.10253867239;0;0;27.890275094022;0;0;76.947042211451;0;0;48.610430991782;25.944513994871;82.503830044653;0;86.376280297665;16.920719080273;0;39.795331690428;76.708079639969;0;3.0244358915097;32.232573008815;0;0;20.070920078965;0;0;8.5822369982599;31.983857497534;0;10.860066567879;20.620569798512;35.94339329762;0;0;44.777265993662;58.688510663846;23.686965175649;0;58.751691100074;0;0;35.929503248166;0;0;31.710032589813;0;0;0;52.244404811138;0;0;23.725374454956;0;0;0;0;0;0;17.354887184145;3.4891537756219;0;109.839088233;0;0;16.045184384555;0;0;0;0;0;4.2145241373955;31.972827681182;0;0;0;68.55293518778;60.11432915281;0;0;60.745882213279;0;47.235557076384;42.025699728745;0;0;0;22.405982093014;47.731914933569;0;0;0;0;0;0;0;0;0;13.254760622268;22.22654167572;0;18.962366416801;0;9.0153922666962;4.3786066427667;31.979827042645;0;0;0;12.911721910164;0;31.855242858691;27.214401995079;29.390922027413;4.9347713804005;63.658917518497;0;68.129421775295;49.08243251174;0;13.397816432394;0;38.927965585965;56.766572141848;38.639119112309;45.494876724614;0;0;17.422042210102;13.836114846682;0;0;0;0;19.244827515264;0;0;0;90.400150479654;0;53.858457740433;0;0;0;3.8244514945039;16.833432501392;0;0;39.541811469797;0;2.1580016027943;0;1.6783638091279;0;0;0;22.894817193168;10.461271693882;71.175252578178;51.344661130328;36.337783605704;24.199788145207;53.191343400239;0;0;59.544518865755;35.32328059929;0;0;0;0;0;0;0;19.514292446052;0;18.518744747252;24.601891040488;34.325168027602;0;0;24.43613444231;36.505208521444;0;0;0;0;12.431422305283;0;0;15.242678020251;6.6977982133747;17.948376319815;3.9371765165475;0;10.228877882832;0;11.851246751045;40.577753736985;0;45.440202401217;116.37028952536;0;21.157510922177;0;38.852320262938;56.045183939695;0;0;26.273987260593;0;34.546621708396;0;0;0;27.498140094085;6.2475782380216;35.794561485139;0;15.671161119357;0;28.295141225214;96.441152017542;15.304488348998;18.274482416197;43.545156451982;72.654459020604;3.2494728360799;7.2609573607208;0;105.50575387458;19.954815188917;0;10.645537091957;57.558832962053;0;0;0;0;59.498504264531;0;14.150725738647;62.601387353677;0;69.187020703466;58.383099251798;61.295391162938;0;43.631995672486;0;88.070249232459;52.426234123889;0;0;0;15.904581952761;0;0;0;0;0;0;59.615486660592;0;28.403756573576;33.964007676431;9.1828236513108;34.66779457553;37.888584003547;0;54.826869410516;0;0;92.132095951299;0;0;0;0;45.926625050104;57.835794230038;51.94094671909;29.563383929094;0;29.86150798881;71.530157774771;40.975619336774;102.96537244413;0;63.525519285231;27.246527611862;0;45.44708923873;39.51735865378;74.105622885711;33.841430370516;13.631132204346;0;0;0;0;20.945802963603;16.952993109051;39.723258313922;19.417815231869;0;0;0;0;30.467758609183;0;0;51.870724208262;0;0;27.481550329748;0;0;0;22.378702356032;10.496901984324;42.067431690071;44.978493331177;0;0;19.928854773771;55.653809586191;25.664293951495;66.286843732905;31.409820722414;49.008647403307;51.515392156337;15.497706946818;0;70.559255618356;52.387867935901;25.851007959234;85.674262304323;47.525426369957;18.695029319595;0;0;0;0;35.583012664997;32.456676021658;0;86.334234399474;0;20.654315851147;0;31.896617664941;16.340599152016;74.713698253806;0;78.726880601776;67.250924853661;46.799226133455;0;47.522462366785;25.399316990402;17.226999106167;60.019509288885;31.433220080177;0;0;0;0;0;12.755070167277;50.921589957486;0;81.535091483665;32.019471883683;47.901761836083;0;0;22.495459132081;0;49.040954171594;80.69596157727;38.767915169535;0;80.493178494456;55.493224706109;0;40.5601088005;0;43.538935138525;0;0;0;0;0;0;5.7028542311362;0;0;103.03863935761;42.304003719006;30.048834608057;0;0;24.573843443493;28.170484418646;21.272983198968;0;25.590406325479;51.554416675591;17.307667322147;0;0;22.214132747191;0;22.727088126783;24.564247908181;0;85.220307774392;74.606570870598;0;44.022294329399;0;0;31.262301804936;62.756778840534;42.730687163222;118.7250123109;59.286210662831;0;48.932588926251;32.291955035331;21.964249151002;46.450866873054;0;0;0;22.09066084107;64.778588129733;0;16.846973592949;0;24.867730648802;24.936186145862;28.213378046039;26.016019512748;14.95642640226;45.509388034769;0;0;35.930483094521;29.31067415916;0;76.71788352706;0;25.084118185945;65.066880345803;93.131936298941;66.772672318149;20.839944693627;56.896547928202
893.49290694451;112.1993125147;0;61.234431212237;24.17251939531;19.852917748602;0;40.036498995464;0;24.233654301551;30.911323607987;0;10.751766732673;0;0;12.952148026484;0;0;0;0;64.187752730659;0;0;0;0;0;10.842544594686;0;27.845585410925;0;0;0;0;0;0;96.697080634268;0;150.8472037486;0;0;0;75.600499508894;0;0;0;0;31.17589594137;0;0;0;0;30.210614624136;0;0;2.5958693885877;16.562324270147;0;0;50.192773325387;0;0;0;20.169178129252;0;0;0;12.977262212717;0;0;0;0;0;0;52.670871534868;0;0;0;0;0;0;6.9670991224097;30.137118120391;13.025981816113;132.09659205374;0;0;3.517018002157;8.8036170278927;10.431738200555;0;28.831328837189;21.880136766053;0;0;31.440592231946;25.450337539049;0;38.294689020862;0;0;0;0;20.782381147818;0;0;0;0;0;0;0;51.841806863326;0;0;0;0;43.046380219864;0;16.217226887953;0;0;0;0;0;0;0;16.475751246671;16.992397900078;0;0;0;0;0;13.889579560453;0;0;0;17.373551746804;0;11.889780594548;24.618496888298;0;0;0;0;0;43.641309221457;0;102.34019472328;13.626519613287;13.095286796681;0;0;0;19.405176350179;0;3.5716281364972;0;5.565627421287;0;0;0;0;0;0;0;0;0;0;0;0;0;0;42.690606965655;30.498285613861;10.86061524335;29.891632897788;0;19.35117366235;0;0;6.9515963931885;0;0;0;0;0;0;0;0;0;0;36.20021760458;98.77821025529;31.341755622467;0;28.036145211479;31.037182198821;7.5000032652994;0;0;12.297524989476;15.164822723169;0;23.431963458715;2.6080025926417;0;31.96008902754;27.721861672538;0;0;0;15.821267872943;9.1809300534968;0;0;14.705910061141;0;48.771776133144;102.6728874516;15.654242455268;6.8689728301576;12.817099795214;0;0;0;0;0;0;21.189972870996;8.0404919073921;20.374549342575;15.934891041763;25.322218190261;26.415624907383;0;0;0;21.313784526771;31.387046293454;33.388529876741;11.907392168147;22.796801708173;0;15.317934433436;0;0;0;0;0;0;0;13.307021562538;0;0;0;0;7.2416640336821;0;4.3692048593204;0;0;0;29.576191320154;0;0;0;10.852029562781;0;0;12.255172091904;54.42751338123;0;0;0;12.437184677982;0;0;0;43.102222247421;21.312499334059;5.2214943094397;0;21.091616985341;0;0;0;0;0;0;10.428840876331;61.78416146615;17.88240547629;0;0;0;0;0;0;6.634636556676;36.494249237061;0;0;0;27.986938984185;21.995869649187;21.238817818017;0;0;0;27.702441813281;10.111428187545;26.826530351186;23.57565432435;0;0;0;0;11.818837819913;4.4084024745805;0;0;0;21.027227132453;28.939345125302;22.789735763032;0;0;32.87600830186;47.767801638435;0;8.8363805383028;15.677650659765;2.5963223660798;26.795354419257;0;0;0;0;29.445926240388;0;0;0;0;0;14.688825960401;0;0;0;0;0;0;6.9697936017146;31.361088572218;38.75224681174;0;0;0;2.924173314741;9.5042946230133;0;14.976373239992;0;21.964574041736;0;0;0;24.665629017593;7.8909319438063;0;0;0;0;0;0;30.078282299181;0;0;0;0;0;0;0;0;0;23.834814402509;0;0;0;0;0;16.420136740326;0;0;0;21.776640607907;0;0;0;0;0;0;0;0;0;0;0;0;40.864475795989;0;0;42.897377610952;9.7307259441956;0;17.718225226207;0;0;0;0;26.773203470083;57.285037905639;0;0;0;0;0;19.950767482837;0;106.46615496369;4.5243642397493;12.344483868998;0;41.496230346929;34.669543187069;0;0;0;0;0;0;86.038792087733;11.742716765367;11.809860034607;16.708757340356;21.970983276177;0;0;0;0;220.57537808808;0;0;0;0;14.413092284907;0;0;0;8.390063369041;0;0;119.9248022485;38.513820169863;0;15.455221436086;65.928544454695;0;0;31.366242497137;16.558992658152;0;0;31.835412574276;9.6741861240209;11.899641513216;0;0;0;0;42.234068135258;0;0;0;9.5779215737607;16.788441510181;0;13.548428933038;8.8551412488626;0;0;0;0;0;0;0;14.791314406086;0;9.9914851849256;0;5.1473456226973;0;0;0;0;48.034736194217;0;15.530454415227;0;0;9.668081967591;0;10.407629572002;0;7.1317850647404;0;25.967172860317;31.51642645985;0;0;29.602598769604;0;0;14.104861248356;7.4996127028532;0;28.705821411137;67.91173077847;11.541284677753;20.261729116033;0;37.282136562219;0;0;0;0;0;0;0;0;0;0;5.581881941948;0;10.185146365874;17.309802171116;13.556664526258;0;21.784272536088;0;27.886998029756;11.238055003171;0;0;0;0;10.186019179529;0;0;0;0;8.4411273253871;0;0;0;0;0;0;0;15.929044293005;0;19.535312257806;0;0;0;0;31.838774214143;9.8982619844938;0;0;0;23.271866423028;0;0;0;27.023451085035;0;46.250176315558;6.5251252201574;0;0;0;0;9.0350429135587;4.753646937452;32.378647752766;0;31.713720902792;0;0;0;1.696953742414;19.750690329362;0;0;0;44.708361841944;9.6274267666218;0;0;16.875680305188;0;12.934597069276;0;0;0;0;0;0;0;11.339964378732;0;20.680132622981;0;35.31509789878;44.05884836072;0;0;0;4.55133962988;0;0;21.564498790705;30.038919355011;0;20.418494791661;0;0;0;0;0;0;0;0;22.651672671242;0;0;0;0;0;0;12.056301345288;0;39.693360816398;28.947383919369;0;0;9.049141589626;0;0;0;17.966050634104;0;22.977725917667;0;0;0;16.999644384053;0;28.769119616755;11.679644965801;0;13.389089356664;14.861624392011;0;6.9078922454639;18.593071103147;0;0;7.7593244851918;0;0;10.77759434178;28.586490135894;0;0;0;5.500078038835;73.581853522558;0;0;0;31.3175091142;0;44.601007132807;16.999939746677;0;81.883161188975;67.82954142591;14.033743956772;0;0;0;0;0;0;63.59529148182;0;4.5817960361889;24.485629334219;0;0;0;0;13.547473650056;0;14.957367041094;12.987001198818;0;0;0;0;10.750502960967;0;0;23.627266051955;26.14404552098;0;0;0;4.2166362425709;10.634044609815;17.481608994191;0;0;25.424066188828;0;0;0;0;0;0;0;14.896526077634;0;0;0;0;0;0;56.80422034249;0;15.806044383074;13.080252552871;0;14.318801996576;0;27.511672810174;40.435417136142;7.6804084456343;8.8754655614931;0;0;0;0;0;0;0;14.595026593539;0;37.371948511487;0;0;48.400835314797;0;0;32.187826041784;32.269861713998;5.9085168515011;0;10.243735676048;15.085677428044;14.949954983617;0;11.710407044423;11.983729382774;35.890597720365;0;0;0;0;21.118452748843;0;0;0;0;23.743132573938;9.9002056262327;0;0;9.8864459628668;25.718290335659;20.358126058645;0;0;0;0;4.6867614689204;0;43.929135676919;57.589289635329;15.503196085373;0;0;0;0;0;0;0;27.219547967317;15.077788068348;0;0;0;0;15.609109798532;15.633451521406;22.50624323225;0;22.757893916254;29.626768920283;4.3124049596945;28.430898350298;20.715852143472;0;0;23.927479617099;0;14.842968204487;0;0;0;0;0;26.531141455503;0;0;0;0;0;0;0;0;17.907971682049;0;0;0;14.304358912819;0;0;29.376613598409;0;0;0;0;65.703751724373;0;0;0;12.542400047845;0;13.074470630975;0;97.902691142328;0;0;26.581676681263;0;0;0;0;0;0;9.1325710628807;0;0;0;19.33850634423;0;0;16.530301010606;32.131780278096;0;0;0;0;0;0;0;0;10.080641537202;16.304083510073;0;0.76814002552549;0;0;20.679291591486;27.136587810146;0;0;0;0;26.15580000788;0;0;18.73879490098;0;0;0;0;0;34.659718470394;0;0;8.4199937270938;0;0;0;0;11.335330031174;41.75283740525;0;0;0;0;23.337577617432;29.0013418039;23.057340336767;13.957980685347;4.9744634254713;0;0;0;5.2161236041877;0;0;17.072743791797;15.022913595655;0;0;0;12.848845664919;35.042419475449;0;0;0;18.516944675403;0;27.622915912532;0;0;0;0;0;0;0;0;0;0;0;21.950606017316;0;0;0;0;0;0;64.338648644206;42.057117330053;14.459187097599;19.357383189693;0;29.143044821782;10.889861731628;13.943593216733;0;0;17.370318927864;9.4943848202264;0;0;18.167802844102;6.9019275246151;0;0;0;0;0;0;11.737410708412;0;0;0;0;0;0;7.1989425495852;12.266301241665;8.0074862800379;0;0;11.007889280066;44.347957608911;0;55.87741559068;66.536116559181;0;89.325961882475;0;0;13.196308992885;0;37.021397451275;0;0;0;0;0;0;0;15.157673187535;15.429683533877;56.228529316144;0;0;2.0088642038958;3.6239728213098;26.238187639926;0;24.206414158389;54.233276698966;0;0;81.9609595998;0;0;0;21.059717100269;0;46.455589236581;0;0;20.509502178077;0;20.811026411411;0;0;15.224422355992;0;0;0;0;0;0;24.581939720926;8.3707923277955;0;0;58.70503333328;19.335565819926;22.761293333532;0;13.28945405145;0;30.320537576987;0;0;18.776331181949;25.269797592988;0;22.699699292754;10.609619050489;15.670938681953;0;22.575556719449;0;37.203781836999;0;0;0;37.818130044035;28.028642890934;23.220676205058;0;61.938891026248;0;0;0;15.132515851435;0;0;0;45.866483385895;9.5238143221733;13.148893425981;41.564731967055;0;40.96390398652;8.6920037943789;18.698293321142;41.270854583146;0;17.732197692487;0;22.811663932076;0;42.675097965681;0;0;19.320625821805;11.834324412815;0;9.1755824107311;0;18.759941525089;15.881680318419;0;43.607277007834;13.605041628324;0;111.11978404436;0;0;20.701901880229;16.243786107476;10.97550588787;55.23317354259;0;54.533794440821;0;0;0;90.932637005887;0;0;28.363742728845;0;13.431658500656;12.694469708838;0;0;1.4425568316108;11.177035110545;13.608398779152;1.5040733263287;0;0;11.302420274306;8.9677688679292;10.695174866121;0;3.4476845544511;10.988029417491;0;44.545630856582;10.643610150538;0;0;19.055040679614;0;16.683521344131;39.067961364623;0;0;41.565824810889;25.491659007178;21.409276496003;7.8594866644193;14.141243404355;0;0;0;0;0;22.733192888369;26.41452807105;35.333314510211;0;25.452640730881;4.8737632815034;30.323977748358;27.431601099917;0;0;0;0;0;32.127114992727;19.007931028961;0;0;0;9.1421118273439;0;23.897774037497;0;20.480865253946;71.763850055108;0;0;15.641487175576;18.323639820632;15.382290882185;0;0;36.518258057987;0;0;0;0;0;0;12.918019141937;0;0;0;20.291415267709;33.741463417939;20.827273406322;13.09817843469;0;26.949505090722;34.446041852506;0;0;0;7.3809375754144;63.376867434646;0;0;22.198114846303;0;29.418266746556;0;0;0;0;15.795585074313;0;31.001517259523;2.5293959150021;0;0;0;0;0;0;0;0;12.640718722229;21.656272598561;0;0;0;18.03062427536;12.75648124575;0;11.87636124275;0;0;0;0;0;16.617317296839;0;0;43.211393911214;0;0;0;9.582617041617;0;0;0;0;0;0;38.781462097236;25.954760975001;0;0;27.439421796259;0;0;12.646497291304;11.912900530905;20.963714173656;26.403692000416;0;0;0;13.820608282362;38.084313548564;0;42.259852332271;8.3156102470077;0;8.1748869010463;0;20.23528957697;17.896554769459;0;0;0;0;80.478450354609;0;0;2.5234023490608;34.189022635237;0;0;0;0;0;0;0;15.105729718617;10.499077423519;0;0;0;112.77067520715;0;34.515961731471;0;0;0;37.965090060051;27.452817544355;30.993878158535;0;0;0;3.3949730591998;0;0;10.207457160338;11.793479125003;0;44.000059829301;0;0;0;0;0;13.820725933126;19.013547849312;0;0;0;0;0;0;0;4.9014469101315;20.989368327769;20.984670393447;24.004587889464;0;0;20.800172610855;0;15.372157328241;40.34430490482;0;0;0;2.8584057331;0;0;0;105.54986000395;20.066507149869;0;26.742590264629;0;0;0;0;25.350175013025;0;43.394492242913;0;18.930837815473;18.489704191083;0;0;0;0;8.5075329120142;0;0;0;51.94285402217;12.334971482451;0;3.9953575671579;0;7.4811154468902;0;0;21.014967131108;0;0;12.28921577245;9.073853489923;0;0;0;28.996003533283;37.921242850542;0;0;0;0;0;0;0;0;0;0;0;83.839198210952;0;49.710668740375;48.717559471828;0;18.186964400053;0;13.738349523931;0;0;0;0;18.668160439904;13.88838573669;0;0;12.326132597038;0;37.690829180623;9.6455236802371;15.117307616867;0;11.410618374839;13.371853640872;12.50053404458;0;10.213820002949;15.784045634662;0;0;0;21.036561995997;16.631771052006;0;0;0;28.106067271426;20.1494782323;0;0;9.6031975227441;17.567817727316;0;16.918221859993;12.322906261215;0;0;28.220908386051;13.279092571886;0;0;5.6216836383046;0;9.6820548603617;0;16.094034205439;7.3952687412824;11.125939712607;0;0;0;23.958255235232;17.772248657856;45.058184757096;36.16355165915;5.3475237076767;24.288335031965;0;58.945203399701;43.406583101398;0;17.056432377992;59.908597657073;0;37.646515993847;0;3.5562250310101;14.618495991241;10.82507765838;0;0;13.78991533965;18.363974337087;0;0;0;0;0;0;19.84247661049;0;0;0;39.039584474416;9.4156900077072;0;0;0;0;0;0;12.133946389312;0;0;0;0;0;0;0;25.479851849669;44.852211192924;0;0;0;15.091673756204;23.479017857577;0;0;0;41.120829023672;0;37.584719919502;52.351407169734;0;63.285064755502;0;12.368399427686;19.522318533089;8.7695620263328;28.554815028399;18.359795841961;24.001350478819;0;0;81.95593450589;0;21.373385446506;28.357512928001;8.3826046282598;17.019269801889;0;0;28.587614067744;0;0;0;0;0;0;0;0;11.080161986571;0;33.048394976126;0;0;9.9850080770104;13.468069248036;0;0;35.853943443378;39.862826854068;0;3.8298257503288;0;0;0;0;12.251313188279;0;0;0;4.7589604771172;0;0;26.638450839298;0;30.300435897944;11.481004727324;4.8163927964162;0;62.155192224953;0;41.757816066432;0;9.5960858029031;46.31944049489;0;0;0;0;7.2638814480643;12.181069375713;0;0;0;0;0;0;0;0;0;0;0;0;0;0;0;0;32.906798160504;40.222364087623;0;0;0;31.407410711853;0;0;0;0;0;15.866238884684;0;0;0;0;45.268030226219;0;0;23.774655326809;0;0;10.086435858319;14.652782738659;21.442174490637;7.1943548574334;0;0;0;27.760442478581;0;0;21.335716323413;0;19.695888897522;36.546271891837;0;27.636557075446;0;0;0;61.852654213604;0;68.585585132457;0;13.116283025996;0;0;16.087141958546;21.459945872721;0;4.9775582889156;32.925605880209;15.000807090314;0;0;33.251002656788;0;0;16.803158049517;20.962178067714;0;19.281141157165;0;0;14.062507864202;23.606274275924;0;0;0;21.911164972009;50.028619265412;0;26.064670213877;47.700698621806;17.220926959862;20.821787883945;0;0;63.251643605067;0;14.272751747248;2.529107242818;0;0;0;0;19.387035234834;0;0;0;0;0;0;8.2282611325562;35.751824454666;6.0456872706802;0;0;0;0;0;0;13.387819342827;37.790072588749;17.860454093877;0;9.9994912613671;0;36.771066137954;0;0;79.257392397371;0;0;37.645429881886;0;7.2529433860014;0;0;13.78184431577;0;0;0;0;56.274582107285;0;0;18.179833176032;5.8259679362731;45.568842687979;36.888346800921;0;12.86700494156;0;13.560337901456;0;0;0;24.572010102408;0;0;0;0;0;0;0;7.2746607127492;28.864835837785;20.430607521793;26.847909315637;0;29.671359815259;0;0;0;0;18.47486161527;0;0;0;0;37.255904282767;13.509693958924;21.734486475041;0;0;26.576355727678;0;0;0;6.4937092595907;0;53.787104112988;0;24.751184312461;14.29430838501;14.065409825378;0;15.122284346415;0;21.833145096217;24.045024286585;8.5755487777124;0;5.1332288595758;0;0;0;0;0;22.518461932863;15.128575152301;10.573720812064;31.394626315074;0;0;0;0;11.918026027647;0;18.483885793693;0;22.78371282287;0;52.711895825518;0;0;14.740103003028;0;0;0;1.4200406777972;0;29.612706858783;0;0;19.522055080414;0;82.430867523701;27.710256707605;15.540544706336;47.827297065486;17.60046034637;8.5579870797213;13.772574461459;46.155398296309;74.670030334007;57.743453307979;0;0;26.808167916879;0;0;42.544592343538;0;0;0;0;0;3.1077906273245;4.6811833868692;3.4059011072063;0;0;0;21.199138840538;2.7579245918875;0;32.181887801893;16.60088185323;24.712724435058;0;21.501385552559;23.440496930796;16.513430835454;11.894918013642;4.5267960860924;72.809851378516;0;16.113877727166;0;0;0;0;17.920287031113;0;13.15534603662;25.252700733424;0;0;0;0;0;0;0;9.9788452579024;26.174946302093;28.264146456887;9.2672348088621;18.211451647752;0;0;22.10513295288;0;43.74634177229;0;0;23.357129631305;10.185683464707;0;0;16.483179520106;0;16.928561572599;0;21.734252823105;0;23.70534599956;36.238332240525;0;0;0;0;0;0;0;17.116050933188;0;0;35.729741515008;25.104818378438;0;12.970746808187;0;0;0;0;0;0;0;0;31.934236734053;0;0;14.251315217581;0;0;48.643470027882;39.582643825154;0;0;17.308925611188;0;0;17.499571256684;0;0;0;12.608079799842;0;0;0;0;14.750206906999;18.129946417226;0;0;0;0;0;0;0;29.509661982278;0;0;0;0;0;0;128.524228444;30.729876649987;0;1.9287346843388;0;14.749553998053;0;0;0;0;0;0;0;26.865158082374;21.819855188931;25.880574128029;10.234014694502;0;0;41.48126628918;10.768033390449;30.852689357921;0;0;0;0;0;0;14.164974455102;7.182932643566;0;0;0;0;0;0;0;23.842691705805;0;25.450032737902;11.581407011575;10.429505502349;0;0;0;18.8894751978;0;0;0;1.455919566062;0;36.66510359975;7.0568994240169;0;20.334866432386;0;0;0;0;49.580838282905;8.294656994428;0;19.53509100155;0;0;0;29.970274843371;0;0;0;18.356086852922;25.905777757151;42.163882620015;17.611012388281;9.8584065339676;18.024515579063;0;0;0;25.174117229837;22.149592135337;9.5788077782485;0;1.4176909873972;0;0;0;0;0;53.295969842648;27.039359231684;0;14.566493768708;0;0;24.073736977326;0;0;59.212861250209;0;0;0;0;0;0;24.215880046835;30.58376994148;0;24.133315271785;0;0;7.1080323495185;0;0;29.17919900971;0;0;0;10.913961154155;7.716137829316;52.004629409357;0;0;6.301578225103;4.6156757019149;10.675172713904;0;0;0;19.285128919406;0;0;0;0;0;0;0;0;38.940478259639;0;0;46.425111898368;13.220326372591;0;0;0;0;13.886986070094;0;0;22.179725959997;0;0;41.334666183646;0;47.321087681848;0;0;3.8922012831393;0;0;0;0;0;0;57.175349707566;30.647026459774;0;0;0;0;0;0;0;0;0;11.921512450029;0;0;0;18.388976321158;0;0;0;0;0;0;0;0;64.80460937202;0;9.5401767122749;23.478698281687;0;0;22.336901659945;0;0;0;0;0;0;0;0;18.356118300026;0;0;22.712824733289;29.786077375054;0;16.88802601506;27.817886379322;0;0;0;0;77.337578058527;62.48228671309;0;26.836793462765;0;14.197822852377;0;0;0;0;0;11.99163011316;21.016392281912;33.721395136458;0;43.013569885045;0;0;0;20.248067306331;0;0;14.678833402022;0;0;0;0;0;8.8502637551167;0;0;0;0;0;42.759245182554;0;16.336743234058;3.6747073764172;0;0;25.046562173061;0;14.845091599465;26.946307799009;0;14.679519586321;0;25.43594155076;0;15.126602764092;0;15.500055797507;12.824341465921;24.384973626675;0;20.158076807018;0;0;0;0;0;0;6.2887087775705;0;27.268529803483;0;0;0;0;0;0;7.6516551844475;28.392979245115;22.938811920144;0;0;14.896602852492;0;14.02482599929;0;0;20.090410751192;0;0;14.789435875444;33.200044413114;15.970967668915;0;18.867464339844;0;14.03860564948;18.245165735728;0;0;0;26.615610335543;10.69437632469;7.7344175153876;0;20.097159011706;0;10.884111585654;0;0;0;0;13.943423756437;11.062314418633;0;29.087643342792;12.251576053133;0;0;0;0;19.60906969068;0;0;44.304149438539;0;17.464194102958;15.622615935412;0;0;0;6.3579891777506;3.7547286867387;30.841576872622;15.89463943578;15.65127240665;0;8.3731768477411;26.702374866649;53.323796559513;12.079448500616;0;32.240591489077;0;33.948866361256;19.030574556337;30.193306758919;48.169224134904;0;0;0;0;0;17.525503119095;0;0;0;29.02869345077;0;0;0;0;0;0;6.9818511660354;27.137862699281;0;0;0;0;0;44.843011153024;0;51.56242562078;0;0;0;0;0;0;0;46.904639865323;29.276459002992;0;0;36.845862981825;0;0;0;34.212568563768;14.496103584543;0;0;0;0;52.082559484759;0;25.454389963244;0;0;0;0;0;11.197987422261;0;33.908579463967;0;0;28.289679181702;34.403337907453;0;0;7.752248805211;0;0;0;6.2537900090682;12.218711099831;23.646767885247;15.183911939694;24.816188185177;46.077562275194;0;28.980833266982;36.189626939577;0;0;36.217790766689;0;20.274518773759;13.700161740935;20.119770028214;0;0;5.4259273908556;0;0;0;0;0;0;0;0;0;0;14.376560432705;0;0;0;7.330198697799;0;9.7416356323611;8.2562232135987;13.8112547239;11.194886224769;0;0;0;0;0;19.782251261959;0;0;43.177404407615;32.120830659731;18.427217278722;22.559124542142;26.595671700119;0;35.805057905078;0;24.915528279856;46.248088839553;18.278253603282;0;0;0;9.1162950962144;8.9880596474753;5.3627063210525;14.191781563525;22.904763240023;0;0;0;11.615326846687;15.234242811315;0;0;38.392530348843;0;0;17.72274564548;19.570329565415;0;5.1938013994929;0;14.857927417066;15.420608023144;50.297963206673;0;0;11.851246751045;16.111755160274;46.232260644132;19.243801563357;0;0;0;0;32.292837621143;0;0;11.348833835642;18.154986905388;41.75447216432;0;33.533423888097;0;0;0;4.2075526909125;0;0;39.177902798392;0;0;31.510475411672;0;55.394524824098;15.890162354407;13.894079812705;0;29.406877310919;0;35.796595064591;0;15.550485973493;0;0;0;0;12.550909189712;0;33.859346176855;0;65.741913327464;0;0;0;0;0;36.762796880498;23.32799768628;0;21.924661201329;0;0;0;0;38.104727595158;0;28.873865429231;0;10.251155408657;0;0;0;13.319443142968;12.540839890672;14.238186624181;19.573913572531;0;15.430986939626;69.777825235236;0;16.409124785535;0;0;0;0;0;0;0;39.809053171325;0;21.351332837679;6.5728712476938;27.101200527659;0;24.219789868205;5.5197931619536;0;31.242058664868;0;0;0;15.265272501772;3.443291568427;0;0;9.1682590219236;0;19.041453058881;0;12.346999641703;38.27667975403;0;30.465882518967;45.656102428148;0;0;7.22523159207;0;25.890662497889;24.964310167992;0;0;0;31.459143140633;0;0;10.118617992129;0;13.550546197946;0;0;14.31135908564;0;15.258029436168;27.022658989827;0;29.721003304156;24.198382291247;0;0;0;0;0;0;15.238488902285;0;8.0340601720642;26.750611058933;0;0;64.424493581663;41.81405538466;0;0;10.826954022797;41.092724840024;0;0;0;0;24.75848356366;0;39.593660853438;10.75969545437;0;0;0;7.9579478844853;6.3498292476006;11.484666070778;0;0;15.36811638329;0;45.212832011038;0;0;24.967371391265;0;20.529879760179;0;0;14.804589823126;25.822348981684;22.289550021024;30.143915236989;0;0;0;15.311697587968;0;84.517837419179;26.286264334473;35.913706758356;22.729336332647;95.474255872207;24.222365323546;35.560875215672;0;0;0;0;0;0;47.086213394249;46.745550703926;22.028950483351;67.301824098418;0;0;0;34.56998314932;0;0;35.72775402567;21.265267228215;16.206462667822;0;0;37.879268938291;0;0;0;0;0;0;62.974363584322;40.692758283416;0;0;14.819614051373;16.403513652943;0;4.7643971749934;0;0;0;0;33.019251319911;11.210918837491;0;0;0;0;0;0;0;9.9773338754356;18.932660252704;0;0;0;10.50646941861;0;0;4.1304476917306;32.390239764316;28.201251266048;11.28857045319;0;0;0;47.127737197837;0;0;0;15.436996069354;0
894.49641485735;0;0;0;0;0;24.340739932356;0;0;11.604848538771;0;13.441460797544;11.875085645042;10.824789397029;0;8.9522199594814;21.984910208179;0;0;0;0;0;0;0;0;9.0907531394853;0;0;0;0;12.454512206408;0;19.864664702883;29.261459910886;0;0;0;0;0;0;14.652673910897;0;0;0;0;18.824119780499;0;0;0;0;16.617291189591;0;0;20.84988666704;0;0;18.145504473366;0;0;0;0;0;50.252020084746;0;0;4.7715934434025;23.241096871867;0;0;36.568166499785;0;12.415966339117;0;0;20.764934854368;11.843983023024;27.385543898033;0;0;21.781286740924;2.3859928501403;14.743338361055;0;0;15.972064740125;0;0;0;0;21.421139176325;0;0;0;0;0;0;0;30.715531818816;0;0;0;0;0;0;38.293376603301;0;0;5.9374755808225;0;0;74.687348870894;91.738243727099;0;0;0;44.803375330879;31.799687615226;0;0;0;13.865121921827;0;112.28569241233;8.1374299497413;0;35.188950193506;12.897844189216;0;0;24.369744212117;0;16.462858937166;18.152717841384;0;0;5.7061209949487;11.251443036025;0;0;0;0;0;28.586813556183;0;0;0;15.273832719591;0;11.148970592689;0;0;0;7.1891211147986;0;21.011147023286;11.429210036791;0;15.106703000636;31.667138600147;0;0;28.135439084755;0;0;0;0;0;0;0;18.458960950289;33.143055485235;0;0;0;15.071874215262;0;0;0;0;0;0;13.608348704072;0;0;0;0;0;0;0;26.997434059561;0;0;0;0;0;16.821687126887;0;8.8043516592645;0;29.036934917884;7.5253511129627;18.34221415088;10.893082763841;0;19.820819704077;0;34.008812683152;0;0;0;0;9.492760723766;18.779175109425;5.4382914059441;0;17.25116372557;0;0;0;22.117929662604;19.982466415004;26.259423970683;0;4.8735246349404;20.746982676799;0;0;0;20.330919916766;0;0;6.8789966792312;20.853591450803;0;0;170.87124966451;0;33.91438669983;0;0;8.6171917006325;0;0;18.13965919749;23.985706672534;0;0;0;0;0;0;0;0;31.039562583344;0;2.3788958717685;0;0;0;0;76.191459669474;0;0;0;0;27.952014554128;25.650251693846;14.427586142442;2.9302506964255;9.3903266678228;0;0;0;0;14.740367025757;0;18.822121005621;0;0;0;0;0;0;0;20.051292528077;0;0;0;0;0;0;0;0;0;0;0;0;0;0;0;0;0;0;0;0;0;0;0;0;0;0;0;0;0;0;0;0;0;0;0;0;19.436436217473;14.483039096332;14.549615504986;0;0;8.6122641950124;0;0;0;0;20.213323177684;0;12.076779456566;0;0;0;0;0;0;0;0;18.360346015346;0;0;7.5395177438862;25.083180620578;53.536405701691;0;0;8.7509689994251;14.985056243686;24.585544744887;0;0;0;0;13.851347280352;8.3062742923814;6.4118255787562;0;32.492329279837;25.06951382774;27.559471538332;62.910165224537;7.9223560188695;0;24.031474556137;122.18979521407;0;0;0;0;53.417014773306;0;0;0;0;0;0;0;0;0;0;0;0;95.210383593977;0;0;0;0;25.245267123729;0;0;0;102.78223497875;0;0;40.888101811358;0;0;0;0;0;0;0;0;0;33.633346875556;0;0;0;0;28.72067153603;0;0;6.367356302089;53.625188262677;0;0;0;0;51.051718055514;0;29.584361321896;0;0;0;0;3.1856732565157;0;41.899106369715;0;0;0;0;0;0;0;0;55.056016309753;0;0;0;0;0;87.159807759689;0;0;0;0;0;30.500421576931;0;31.190266233221;0;0;0;0;0;0;0;0;0;0;0;0;24.932141472083;0;11.332001645279;21.488072467203;45.431786694539;29.733895587064;18.527289950957;0;0;0;0;0;14.656676829339;0;4.7899480401834;0;12.591331132636;12.56486399149;23.286362228658;7.6656446631945;0;0;0;0;46.75792741031;70.75759960385;20.381531284673;0;0;17.114128089031;0;0;0;0;6.3426780038643;10.699459126888;0;21.108750145434;0;0;0;0;0;0;0;11.886308441234;0;7.8616211411969;25.82068673819;0;0;0;0;0;0;24.179785783337;0;22.426422977451;0;0;0;10.930076929372;23.462034215879;0;0;0;10.203079937498;0;16.658809508974;0;0;9.3138040379098;0;21.614947094352;7.2310599269016;0;0;0;0;0;55.458589262545;15.344855699791;19.405246139196;0;0;0;13.824959360691;0;0;0;0;0;9.0114737662916;10.181659840366;0;45.865666749501;1.775615964164;0;41.906509904832;1.7213696118449;3.2421948560984;0;0;0;0;0;0;0;0;0;69.8631487774;0;0;19.210165954565;0;0;0;0;18.500070526223;0;0;35.95700217721;0;0;0;0;38.409964491026;45.762169582409;0;0;0;0;0;5.7732787116595;0;0;0;1.6871079940356;0;12.112084277209;14.906196280788;0;0;10.72625122818;28.682499805203;37.533465279198;0;0;62.383164608077;0;0;0;0;0;0;0;20.492487609637;28.408131734202;0;20.561044803789;0;20.382336097746;0;1.6173374093029;0;0;13.369252542159;0;0;0;0;0;0;9.6042541164648;0;8.1233584752041;10.615188636109;13.882346309758;0;0;0;0;18.001874611458;22.114355676778;0;24.122819932808;0;0;0;0;0;0;24.161240507933;54.187995319337;16.777387177979;0;0;0;0;0;0;21.482204133526;11.719568500533;15.552982586024;23.888685133826;0;11.433752682147;12.465809035064;0;9.1983864692058;11.638986727788;2.093543661192;0;6.36472106798;0;0;0;0;0;0;0;9.6039668189491;0;0;18.697476434122;0;0;0;0;0;22.804833929755;18.230548874285;0;0;85.804288497031;0;31.921709679622;0;0;0;0;0;0;0;0;21.244901860316;0;0;17.017449846727;0;0;0;16.155726023153;0;0;0;0;21.218355785143;0;0;0;18.740605522537;7.618420018972;0;0;9.3926071656067;0;0;4.1503280463164;0;0;0;0;0;2.9573985595302;0;0;0;59.46304046776;0;0;0;0;16.949902858165;0;0;0;0;33.472535252379;0;1.2244129406084;33.421675004998;0;0;7.8729523260417;0;8.7680920557114;0;0;0;0;0;0;0;0;0;34.463785793324;0;11.347643679648;6.6627955985013;0;0;0;13.980976419864;0;28.885670709576;0;0;0;23.658686133136;16.912011731574;0;0;23.901504840479;0;0;0;31.231351308795;0;0;0;0;22.922823994826;0;0;0;9.17115678825;21.200301539759;0;0;0;0;0;0;0;0;0;0;0;17.303278251531;0;0;0;0;0;0;15.30304882209;0;19.612583388104;0;26.783099642939;33.012685368315;0;14.788232841547;0;0;0;9.6167860662025;6.8473559995505;0;13.937827151591;12.582288583211;15.945944586463;0;0;15.918684873302;26.515485010489;0;0;0;0;0;18.637228330299;0;0;0;0;10.814656742761;7.5451563496191;0;0;0;0;0;0;0;0;0;0;0;14.63280005582;0;0;10.749937103528;0;0;4.1256734226148;0;0;0;0;4.8658005303269;0;0;29.18452057051;57.245568755898;0;0;31.191139264887;48.422810780519;0;0;6.7023345365354;0;0;26.592092950971;0;0;0;16.519912751223;0;17.801983991229;0;13.418053585838;2.3044200765765;55.992626065117;0;41.358583182972;11.852762491788;0;0;39.281364689034;12.53242815676;31.533628046883;16.001761082104;0;0;0;0;29.470648827232;17.041158351589;20.404613521382;18.823812617541;16.140291610194;0;0;24.855040854507;0;11.58538188772;0;18.654714565588;46.971942080906;0;0;0;0;31.765036201504;0;42.507069600434;0;20.693767849961;20.726075104531;0;10.632596152871;0;0;0;0;16.413924113771;0;0;0;15.99723831129;0;0;0;12.705802810305;0;25.715904798738;0;22.123124732676;0;0;0;0;0;0;0;61.951777747325;30.127754736701;37.285532787594;21.505661300748;0;0;12.383431938687;0;0;19.367379423596;10.925430901846;12.03754948316;9.2419546397023;0;0;49.459109721581;24.625937324931;0;20.943118155095;0;0;0;0;0;12.868860347906;22.90852540085;0;0;0;0;0;0;0;0;14.386845084811;0;0;33.560492414739;0;0;0;0;29.994870038375;0;0;10.686254845521;26.787447055961;19.819767068489;0;0;0;0;0;2.639261798577;12.219933403821;0;0;59.411434651575;9.9116374733883;0;4.1955649579774;0;0;13.473487277809;0;0;17.35042696618;0;0;0;16.089454684861;0;10.991020482728;0;0;0;0;0;0;0;0;0;0;33.010038694362;0;0;0;14.266678483294;0;0;13.932653186393;0;27.921161380359;91.027735917658;0;0;1.893415220691;0;0;0;0;0;9.8891825185883;8.5354850000746;0;18.773990644112;0;0;0;0;0;15.919972483583;0;0;5.6584634935939;8.8085014813593;0;53.834019869455;44.707076352369;13.160521466149;0;0;0;17.055235117898;15.126569179234;0;0;0;0;15.582642045963;49.778697314641;0;0;0;0;33.180009257882;0;16.464701333402;0;12.354157141173;4.0717133480577;17.804588417518;0;61.127586505226;0;0;0;25.001583669555;0;0;0;0;0;0;41.014656168193;0;0;6.0652442524725;6.2256186848202;7.8535855932574;35.691306340807;7.659981420989;1.3046695947543;0;71.557910459966;30.145804619517;8.2807607520916;2.8075679691934;24.877813345838;0;0;0;0;21.308987063549;0;0;24.463701100204;18.305878929834;0;8.5977578268443;0;0;0;0;0;0;0;0;42.001921154744;0;6.7554695892405;12.086992821992;0;10.423862650371;6.4505065857473;11.317670300016;0;0;0;7.8825116545219;17.697378672415;12.628192639744;0;35.170666617358;14.818881896926;0;0;4.7960567089488;0;0;7.0635892806806;0;0;10.324378605578;0;0;0;0;9.7653709838427;0;0;9.4334962149419;0;0;0;0;0;0;18.329685230135;0;0;0;0;0;48.525362438232;19.350803367878;0;23.424550789229;0;79.252043808746;0;0;0;0;12.255421438474;4.18689574308;28.424881088173;0;0;0;0;0;30.774331636001;0;0;0;0;0;10.023839546546;0;0;0;0;31.339010058153;30.103170580062;0;0;0;0;0;0;0;0;0;6.8197657132663;0;0;0;14.161813559305;0;0;8.5750837244893;37.740977533333;0;0;0;0;41.943223501603;0;0;13.805839581358;0;0;0;0;0;16.699316754561;17.534368561359;18.50112180675;42.437855526166;22.4892798001;0;19.265914379736;0;19.497643135273;25.559284357153;0;13.946421831842;48.411988180667;39.799968076118;0;0;0;0;0;0;0;0;0;0;0;7.7434093516577;30.365838005239;0;0;0;0;23.347379614715;12.073885673215;19.953414695408;48.032248213522;13.206009419938;58.789130732716;0;9.213738854908;0;0;0;0;22.524460756118;19.493961071726;0;23.529406484849;0;35.901626990088;0;0;0;0;0;0;0;0;0;7.3838546139585;22.391509567066;0;0;4.7291062811086;0;13.064414891777;0;35.032619232548;0;0;0;0;52.039449995142;0;28.351138799466;0;0;0;20.757367941037;16.86483484015;0;21.599765210579;9.8076999487994;0;17.997134830675;0;30.049138592475;0;9.3677546733351;0;19.292369651624;0;3.6097606223034;12.853964404325;33.393430289287;0;0;32.639441934912;0;54.59351210604;0;0;0;13.070525093684;0;6.1621651155359;0;0;24.952308563406;49.443033255312;28.508645266984;0;0;0;0;0;8.5752171993;11.917630951193;0;0;0;59.307676687392;28.068442405444;0;22.738253154011;35.639173152938;21.150439771216;0;0;0;21.323155671086;8.7162188222766;0;0;11.791649716693;0;0;0;0;0;0;0;21.004214194757;11.148916532215;0;0;0;0;19.992258409422;0;0;0;26.145949048148;0;26.443801599204;0;0;0;0;0;0;0;0;0;31.218998503048;0;0;20.04040670381;0;11.989739029553;16.338564067127;0;0;0;0;0;13.135029844483;0;0;22.337395200191;2.7116673411941;0;14.614963637427;0;18.054901457697;23.919746579615;0;0;0;0;0;15.196872393797;0;16.858931652915;0;13.158456889032;0;0;0;36.744689971159;0;0;3.5626435638382;0;30.253064086501;0;58.948810629146;9.7175232587376;0;6.9250981527943;0;12.188673778868;0;0;18.328073681659;0;0;0;0;0;0;9.8479007267631;0;4.8671273398082;0;0;0;8.6630290969308;17.831985566782;0;0;0;9.7485314405426;37.595141391619;0;0;12.592555827755;0;0;0;0;33.941518974033;28.236278810626;0;0;16.394450513449;29.573273026746;11.195523245772;0;0;0;0;4.2572892994892;3.0820656230076;0;0;0;0;0;7.2892262449317;12.078029241168;0;0;0;15.97073910317;22.887369557196;0;0;5.1169209317533;0;0;0;0;0;0;6.0939960545906;9.9971978578605;0;63.459811992961;0;0;0;9.7468256559739;0;0;0;0;9.351740764662;0;0;0;0;30.714394772927;0;9.8738460244995;0;0;14.4297993323;0;11.161260760787;0;0;0;51.701894531193;0;0;0;0;0;7.7583681133894;13.482798154743;0;0;18.142139696838;10.105674928391;0.91765996778227;15.154266615236;0;0;0;0;12.339379454118;46.26880829557;0;49.333111341173;0;26.552059436365;0;0;0;0;18.780637041769;0;13.283530924096;0;25.535799993329;8.7235972499693;0;0;15.704703482961;27.000617217732;17.686344848305;65.438876790504;0;0;0;0;14.683305028498;26.761698858768;26.2818180505;0;0;17.098454366716;14.598205351657;16.811588286485;9.8947850989629;28.788257408709;15.373262578045;0;0;0;7.9210552180875;0;11.216232197439;10.49820744192;0;0;0;0;5.040070246063;16.960480906015;0;97.252943787937;0;0;1.6431025251958;6.0647898695499;0;0;3.4749195839862;0;0;0;7.556655494453;0;26.061468463027;0;0;53.870087456128;0;0;0;0;0;19.353033378347;0;0;0;0;0;0;0;13.19820862312;16.428877616072;3.4704097441494;0;0;0;0;13.88022123929;5.0226358484709;0;9.1438784243198;0;0;0;0;38.230570621034;27.19094706839;26.64996558002;0;0;8.9253777740206;0;13.975552843066;12.679073591796;0;0;6.7256977679798;0;0;0;0;8.3337817168412;0;57.191598582546;0;0;0;15.536588347292;0;0;21.556555330992;0;94.360493354037;7.5827248287363;11.465904648306;0;20.741468984931;6.6779536328228;26.293397966411;0;13.748066417547;0;4.8784805408665;0;21.408317120112;0;0;0;0;0;18.80336254443;0;48.437143116737;0;32.05013067779;0;31.046276148155;0;0;0;32.150601257287;0;0;0;13.190590408757;0;0;39.239849056778;0;44.911424535942;0;13.387819342827;29.300998311566;0;0;0;0;0;0;0;0;0;0;0;13.671870119254;15.346807744293;0;34.758146923859;13.461336308426;0;0;0;0;0;0;0;3.8658265949035;13.751994082133;0;0;34.771110282998;0;11.759454089313;0;0;16.369063981372;0;0;0;0;0;16.200399587299;0;50.401349033606;0;0;28.531780039657;17.430308515096;0;0;15.87314004103;0;10.586194019011;12.501236989178;13.049689724134;0;25.980616235573;0;0;0;11.125735799511;0;28.301741381168;29.917019601019;0;18.223786784693;7.6656074205491;0;23.094658109305;0;0;0;23.458824623022;0;28.045794932615;0;8.1238971305865;0;14.080691390119;15.050934066328;0;0;21.691235183385;0;30.18142384672;0;27.394111612288;0;0;0;5.9393665412736;0;1.427028468867;14.711003777324;0;0;19.133554315686;0;0;12.682374194212;0;4.5567425645739;0;0;57.982018354292;0;0;0;47.944755755033;0;0;0;0;0;24.989983370347;0;0;0;16.626154024563;0;0;6.8331198991788;0;0;0;0;113.68242370008;0;0;0;0;0;10.764294448365;2.609013269796;30.561378978052;0;18.782594344668;26.016311222651;3.4349264828323;0;0;0;0;34.784396057354;20.277437151819;15.108630372949;32.921918542603;0;12.503195826167;0;5.337265469024;12.497195212859;8.2958137285946;7.2127628936464;21.665743524849;26.798632829667;0;15.419676124713;22.322894833046;16.1421338467;0;0;17.974144083983;43.443120075424;9.8159354631803;19.631824085417;30.834876685023;18.188522344909;10.575757775807;0;0;0;0;8.745240260727;5.1218851766225;15.624429484942;23.069654675622;11.549464276716;0;0;9.4463004766359;4.0824795093156;2.65852819139;40.488635470098;0;0;32.533144843604;20.791395113526;0;8.5837661108261;3.1745382779462;0;0;0;10.804310651948;0;0;0;0;0;19.937057114999;0;30.248868366399;0;11.359761905381;9.0819862094467;0;0;8.1125500058231;0;0;0;14.640146514363;0;0;0;0;0;0;0;0;0;9.3499966561806;0;0;0;0;0;0;0;0;0;0;7.556633042659;0;0;0;15.198781128576;10.958127136139;0;25.208840955025;0;0;36.259892834453;6.5117883271898;0;0;0;0;0;0;0;14.264721118298;11.535944925025;0;8.6602673914726;4.4086106130564;13.746206700234;0;0;0;0;0;0;19.638182871441;0;0;9.2438483097421;0;0;12.499313345769;0;0;0;0;23.449663832077;15.562481921339;0;15.825746043539;11.804507232596;8.0240022231551;36.691575766557;0;0;0;2.5081913961756;0;20.271832127397;17.461707967649;0;0;47.302135433994;0;0;9.596245758326;0;0;0;0;0;0;39.615229773979;32.814649784681;0;8.855201465381;0;0;27.824240595852;0;26.314667655323;0.97710915101773;0;15.071724532239;3.2957121916155;14.172143053709;19.991376146497;36.987723699885;0;0;0;0;16.099277769134;32.888822188157;20.130414841749;0;0;0;0;0;0;18.132654183737;0;12.522840732337;0;0;0;0;0;17.78434405027;26.771539687925;0;0;0;13.991934815787;0;0;0;0;0;0;25.086739268331;0;0;0;23.960909874293;0;0;20.974622661163;0;0;0;16.568359331686;29.59949355447;0;0;0;25.167600212004;18.157179272835;0;13.40038885565;4.7906250356929;0;0;0;0;0;0;11.678478876803;0;0;17.974280459268;0;0;25.386081453795;0;0;0;7.8532226012015;0;15.152149483147;50.428060633309;13.735056407984;35.601102715171;15.259378885325;0;24.831485169048;0;0;0;8.7200607004872;0;21.245458549098;62.951284967375;49.222431857122;0;5.088361308126;0;18.280261678177;7.0636069936295;18.969734629379;29.765325861395;0;0;0;0;0;0;0;0;0;0;2.847798231228;0;24.922588334067;0;0;0;0;0;118.84149877663;0;0;0;0;0;0;22.911077742621;0;0;0;0;0;0;0;0;0;96.3019747694;0;0;0;0;0;76.41032856218;0;18.860339336686;22.812430497041;0;0;0;0;0;0;0;0;7.1857744133702;0;0;0;12.524612594901;44.508618206915;0;0;28.425412404165;21.149711122963;53.300222716012;0;18.862740323249;0;0;16.125922252083;0;40.094330514315;0;0;0;30.860812791221;9.4802204315148;26.788024173822;18.798079457327;0;0;37.781105653386;0;0;0;31.501891625119;19.392220274231;0;0;0;0;0;0;15.907289599624;44.227811906584;27.640914623059;14.908661954204;0;5.6520841333261;13.765854507579;0;14.173871309038;36.585283372877;0;0;0;15.474120904527;5.5094681373439;21.986284621464;17.338015259434;0;0;0;0;0;9.2808976071492;37.944185574426;0;0;0;16.753894578746;0;0;0;0;0;30.500237571217;0;4.9117227596336;0;0;0;0;0;11.612972274006;3.7508113649252;1.297141183787;21.783619952943;25.141634668881;0;14.552835094357;19.873688745734;14.692674856399;0;8.0607063305759;14.257710855685;22.624673110238;32.97206062408;11.791577252043;0;14.294457250631;0;20.149719197892;3.7802213398582;0;0;0;17.647796950238;0;7.1964954984516;3.2364559929982;0;0;0;0;0;45.088178164651;19.280668434563;15.004659288616;54.425027988907;0;0;0;20.964067274084;3.4232344854343;0;0;0;9.7101853812928;0;0;9.0886350284323;0;0;0;15.097485988003;0;0;12.909175700307;3.3114526967451;0;7.6695984815515;14.174085682422;0;0;20.218158729911;32.329734859207;70.027636445626;0;12.796742926703;12.940101345956;18.933239902389;15.501765461761;17.573278306528;3.8448405610608;0;0;0;78.055464836463;0;0;8.6915096769495;18.213645713975;0;0;0;0;0;0;0;0;46.670456671434;0;11.242828832559;0;0;0;0;0;0;0;0;0;0;0;40.471933773648;167.28851218243;0;0;54.120738306142;0;0;0;72.695891829006;12.076757198879;5.4502565857367;0;20.055643640829;12.586437244065;17.705503056593;12.447767829452;42.163191524652;0;0;0;12.54692309803;0;14.937418141139;0;0;0;17.596837377839;16.66990625679;0;0;0;0;14.803860554116;5.1078890415336;0;12.26475184108;0;13.005285112412;45.365167443273;0;0;0;0;27.513599944435;24.342863088782;17.74699972818;0;44.948899702022;0;14.565432132612;0;40.508184975008;6.5377977205237;21.627299352042;0;0;0;0;0;0;0;0;0;0;0;0;0;0;0;44.7020505606;0;0;0;22.922120852959;0;0;0;2.8890028967146;15.32181137984;19.105623662917;0;0;24.998517483618;14.957311929774;15.664874921641;0;7.4211163825589;0;0;0;0;0;0;53.193103520074;11.669298055123;0;0;0;0;33.644851752991;0;0;0;10.05251194083;0;31.740263570371;0;14.317367600855;0;0;13.469836299356;0;0;0;26.805859546048;7.1400989650853;23.441383765168;25.682712291995;8.581063181771;21.432954282799;4.3979465154515;12.631774657257;0;0;0;23.117246748952;0;0;0;0;0;0;0;0;0;6.4687644286927;0;0;0;0;35.846073811414;0;30.940244450596;16.710408211021;9.4351181553796;0;0;0;25.805696418048;0;70.182422507815;18.365386018798;6.852930906074;0;23.735719680038;27.078940300666;21.782872082162;0;0;40.467807026474;0;39.388487240241;0;19.326556080781;0;19.57941833595;0;0;35.657679586489;47.758699367933;0;0;0;37.666515646321;0;37.280582752055;0;21.49322926979;0;3.642910528246;0;30.099682912252;0;0;0;23.224630888729;0;0;0;0;0;7.2056003888187;12.125580291644;15.7213310642;0;32.852726796707;32.653070577602;0;0;18.136401078749;0;0;0;21.945357005968;14.325044469497;0;0;0;0;22.856875537771;4.7324672983395;2.3839018982663;10.41701326817;0;0;0;32.630594605528;0;18.831417571822;14.639206629783;0;46.259873680171;0;22.410505488501;0;9.7944538694253;0;40.398629662377;0;15.098759487749;0;4.352268931281;0;0;17.470742029798;0;18.804319766605;0;38.406631027681;0;0;0;0;0;0;24.332867076311;4.6394870738116;26.528534105838;20.180997635102;0;0;0;0;3.2169832130746;0;0;0;19.529761747183;9.4553567881884;2.582951157803;0;0;0;0;0;14.370783688058;13.983273962624;70.247037583022;0;0;0;0;13.087369363572;27.159138904644;0;46.316631268533;0;0;0;0;0;32.218371086621;7.7768095858318;0;29.978634711576;11.606163884572;0;16.97358202724;19.435588735163;6.4537106762242;0;0;127.64609996663;0;0;0;64.046735308029;0;33.434375609434;0;16.009735941841;0;0;0;0;18.474427677814;20.124375616232;0;12.298225190336;0;0;0;0;13.520036266833;0;5.8256321664224;0;0;0;0;50.020126499861;49.541519522168;20.638901026969;32.423401328496;0;0;0;11.302772650737;33.749150589822;0;0;0;0;0;0;0;12.733498101294;0;0;0;0;30.032223596107;0;0;0;37.704396031378;0;0;6.3346766348601;16.723050718522;19.19873122609;9.1006809194732;45.261773162437;0;45.249600038609;0;14.697700703123;35.637517944397;10.982124575501;0;0;0;0;0;0;0;17.910132120659;15.646826655127;0;34.738686906649;0;16.843704940946;0;22.512622804434;0;0;16.085158129524;0;0;0;64.579662815632;52.448610752431;7.113421002435;37.252774519577;42.030304428288;0;28.825905919377
894.57915952412;0;0;0;0;3.9705835497205;10.326374516757;0;9.85389044308;0;37.648406958446;15.637777921326;0;0;35.504033058662;24.666223079848;0;0;200.34087159481;0;0;0;0;0;11.674186922235;3.5190012152846;11.020291227386;0;10.599287349965;0;41.218504683112;46.170525864567;27.886933140586;16.313911277751;26.337199984887;0;0;0;0;0;0;0;11.77440051289;14.390405544599;0;22.515123659028;8.8269102966529;0;0;0;0;0;0;0;10.64306449321;14.184564845225;15.495037527818;0;0;10.71245534996;21.401711663889;0;16.750673361582;0;0;35.637838530413;6.8425564394328;14.12344561296;0;0;0;11.260992726176;0;0;0;0;20.928789645651;12.11936476533;0;17.809405041108;9.7348508285724;13.225641765064;0;0;0;0;0;18.42238378059;7.823803650416;0;8.7747522547967;0;0;0;1.6169447433572;0;0;12.764896340287;0;0;0;97.109367811559;10.231326103541;0;0;0;0;12.656197948595;0;0;0;0;20.799117212119;0;0;0;0;0;0;0;0;26.209140302071;0;0;20.582701210812;14.543410051073;0;0;0;0;9.6527816834237;24.325716937007;10.039003048644;7.4349462431764;14.139632111108;0;21.841036481696;49.622943530899;19.657770582986;0;0;0;0;0;0;0;34.911617644779;0;0;0;0;0;0;7.7620705400718;0;47.145491401762;0;0;0;0;0;38.95676180966;22.095882686287;0;0;0;0;0;20.380009730352;0;0;0;29.797470633746;60.189738274974;0;0;0;0;0;0;0;16.87435239305;20.686875974757;0;0;0;0;0;6.558155237875;0;0;0;0;0;0;20.882094364412;0;13.478266737639;22.943849809089;24.401931222071;11.196254094896;0;0;0;18.516818407756;0;11.882597202547;7.9747821249768;0;0;0;6.8935524303539;23.369640136174;0;0;19.796417389998;0;0;0;0;24.621253261344;0;0;0;6.5610116157399;0;0;0;9.7359334812683;6.9368949789265;0;0;0;0;0;0;0;0;21.3725023399;0;20.837936294257;25.94955088058;36.020821824907;0;0;0;44.861682130105;23.637103213576;0;0;0;0;0;27.03445773388;0;0;60.566644645341;22.688241148348;7.5468083933715;0;0;0;0;0;0;0;14.551585095547;0;0;40.426152095373;0;0;0;0;0;0;62.8934287261;0;0;0;0;0;13.401964959435;0;19.642082476484;26.349271633433;41.736597201581;0;0;0;0;29.296706844135;0;0;18.250002617482;35.414229145657;0;16.770784962993;0;11.575268480477;31.95621399398;0;0;17.34401852541;0;0;0;104.24068068343;0;42.583918820415;21.795745204264;24.693877310715;0;0;0;37.43376002454;0;13.062926011483;23.550150061575;0;0;0;26.92772454207;11.032126042242;24.984302910583;0;36.171509619052;9.504438419021;0;0;6.2591028812978;26.228019342751;24.145798004542;13.208977530619;0;0;94.143300078312;0;4.1473135549842;0;0;0;0;5.7108967768586;0;0;0;0;34.733044589867;21.685991893563;7.8758720994826;35.023212848616;36.007175768102;0;0;0;29.750141978741;0;16.13334045251;6.8644250313743;20.133331949989;0;0;0;0;78.309442186518;0;0;0;0;62.766499950178;12.859625991193;0;0;0;0;0;0;0;46.459252416787;0;21.939881549205;0;0;0;0;0;0;0;33.768960876507;0;0;0;0;29.035520810543;0;0;0;0;0;66.349435347167;0;0;0;36.286649000385;99.590571717769;0;0;0;38.287250563208;6.6264241838055;16.217876573659;11.189221827853;28.149115883571;0;0;5.895700279712;17.325060823326;0;28.019855497323;0;0;0;0;46.057471603406;11.400438561621;0;0;0;16.525680018175;16.210949065626;0;24.217695608614;0;26.546125359896;0;0;0;0;0;0;0;0;11.580764583995;22.221458524098;0;0;0;0;0;0;18.404408189056;16.052853461543;22.692953810279;0;13.091497778764;10.279285749774;13.301319975309;2.1750790401213;0;0;16.800267234591;0;57.635096605405;0;0;0;0;0;8.2059322258913;9.3577089776528;34.819982503114;18.63703503304;19.882945313222;0;27.265140796536;0;0;7.8398569592394;17.68107046079;0;19.159792160734;0;0;23.913773403158;0;24.054264287955;20.736642495625;11.627385683854;0;0;0;0;0;20.707840168521;0;8.4086756506799;0;0;0;40.156336397665;17.726971856954;20.730202058345;0;23.435698980363;30.090255429503;0;0;5.6593650541996;0;21.168060146445;0;33.281663635455;0;0;0;37.527545056375;0;15.487452336415;0;0;8.2853730409924;0;0;11.4374757185;0;17.087096795635;0;0;0;12.510409722799;11.43889690527;9.0240090430687;38.074908059442;17.408299079212;18.930465351107;0;0;11.684590520287;0;27.90940970974;33.430552415675;0;0;19.274441401278;19.08457947041;14.564342209842;14.159639811714;24.874081157195;14.439593928493;12.580057797276;29.431435280771;16.388607588738;0;0;0;21.651099155499;0;20.12930018078;0;0;0;71.856211240885;0;0;0;0;0;0;9.5900623811046;11.574185769312;0;0;0;22.741981581531;0;0;0;21.601692811926;25.023512282826;0;0;0;0;0;0;0;0;0;0;0;0;10.93338795614;22.855516060776;40.133667441257;0;129.8841593658;0;0;23.191701146325;0;0;0;0;0;8.4070487257824;10.820128620973;0;15.364425352485;0;0;0;0;72.9851902099;39.142857809456;0;0;0;0;0;0;29.69816739032;0;28.347941193331;0;0;0;9.9301955561018;0;0;0;21.649671607215;0;0;12.251365545605;0;0;14.394949379486;0;0;0;15.19002793312;20.933269916872;0;40.174668866119;8.6206520814579;0;19.469318384522;0;33.03096258983;28.432743013;0;0;0;0;0;47.027966915585;0;0;0;0;0;17.960010571402;0;0;0;0;0;0;0;17.175902508043;26.530751692405;0;0;0;0;12.017246838801;11.710832324873;0;0;24.695117743763;0;0;24.90012038132;0;41.314539687063;0;0;0;0;19.380341963047;0;0;7.8865699855718;0;0;0;6.1397629810879;0;0;0;0;0;5.2235524930291;0;0;0;17.356901806535;0;13.896820049543;0;0;0;0;17.36122960127;12.389897695424;0;0;34.603105737138;12.614744976982;13.975653849257;13.543112345152;0;0;29.175239204572;0;0;0;0;0;0;0;34.886826615111;0;0;0;0;16.831655183415;0;0;0;0;0;63.954745873329;0;0;15.664187891514;0;17.462781518716;0;15.806044383074;22.757512571661;0;31.988812971073;25.810520273717;0;0;0;0;0;0;0;0;45.38777064133;0;0;0;0;0;0;0;0;0;0;0;0;12.571312450002;0;0;0;12.735146837896;0;0;24.609444268197;0;0;0;27.992295279847;0;0;0;0;0;0;0;18.625810584946;0;8.7844721415657;0;0;0;0;0;9.17115678825;11.881487676129;0;0;1.4863241394446;0;17.140179522959;0;22.0168452512;0;0;0;0;0;0;37.404512708017;0;0;53.867828538312;0;18.287143342397;0;0;19.279797774626;0;14.178525126135;27.311898078065;21.036781929525;0;41.249192591384;40.46357420895;22.553653036213;16.882274274754;7.4214841022433;11.59533519334;0;0;0;0;0;38.095032261906;0;0;12.264142815669;30.020927002178;0;0;0;0;0;0;0;0;0;0;0;12.341301562042;13.972591187655;0;0;0;0;0;0;0;0;0;30.862722652064;0;20.211930818183;18.359246730636;15.778428404386;0;0;12.015192999912;0;0;0;31.765464566542;0;0;71.367275235901;0;0;0;0;9.2649918593283;0;0;1.5341592087099;0;0;0;11.215353610922;9.1795049685886;4.7185981663499;36.040605653845;0;18.862105071237;0;0;0;25.577013798069;0;0;3.6618221320286;38.313423222095;17.111271033192;24.569633157562;0;28.570878645321;0;29.972091998355;0;6.8535093370519;10.712422098726;22.110510058699;0;0;41.298064470984;20.998224170187;0;0;10.486153230746;20.079727483793;0;0;33.438932213318;0;0;25.606508774682;0;15.842118190568;0;0;0;9.9107163557927;0;15.532456954692;0;0;50.516611767508;0;0;26.289200507562;21.436339298279;0;0;0;20.395191678657;15.418277567561;11.69491242657;46.694669239813;0;0;29.228577987424;0;0;0;10.477401129379;19.291994299643;51.50860952799;0;0;42.156165449037;24.471959411196;0;0;20.123076900366;0;19.578645192944;0;0;0;8.0494443636117;12.505212149094;0;11.769306562643;0;7.9815050826816;12.863539577495;5.7494866272425;0;48.896081824166;0;0;9.3362320171081;0;52.061848122431;0;0;0;0;59.146208063688;11.119652250074;26.034688331931;25.378037292462;0;0;14.034387737073;0;23.246585316369;0;0;0;38.165359763199;41.441465524954;0;37.91104795208;0;36.964509199545;0;0;64.687040761801;0;0;15.678405121883;35.943104321627;0;0;7.9572300842695;0;0;0;0;0;0;0;25.534590629472;0;0;0;0;27.267400848847;0;0;0;0;0;0;0;0;0;0;118.82850720515;0;0;0;0;16.491756778854;0;6.5718615603107;0;0;23.215347664568;0;0;50.137794177061;19.502176773118;23.5284280186;0;0;0;0;15.202773125591;0;0;0;0;0;0;33.061022342348;0;0;37.507585480066;12.128760896618;23.576931223308;0;31.424494386525;0;0;0;0;24.753522614513;16.238267888772;24.223377413826;25.915372196777;11.157987267366;0;0;41.427578307088;38.639884748118;0;12.432818187799;0;0;26.59834714098;15.614122003709;81.940742092661;40.590062314984;48.098925638732;35.873301217417;31.58662476069;0;0;12.459125911893;0;0;0;0;24.667300107313;0;0;0;24.650453634717;24.161745676163;0;0;0;0;0;0;0;24.923521638442;10.045955879608;0;0;24.989285408284;15.871458108175;14.940272407493;29.477072955993;74.613234434726;0;17.108641393199;0;0;0;0;0;0;35.574863761603;70.321959538965;0;42.063878441998;0;0;0;0;10.2892771257;0;0;0;24.813359452787;9.4876395269396;0;0;10.343053663353;6.7026979446696;25.790694442896;0;0;0;21.14119290056;0;0;0;19.12982935785;0;0;0;0;10.398791440916;19.300511555663;2.9349750461869;0;0;0;0;0;27.120300287879;23.532943190572;0;16.9984313928;39.513889805983;15.162819098011;0;0;0;0;0;15.574242352402;0;16.536015069786;7.2863735611018;11.749860592185;0;0;0;0;22.004881044428;23.849301875374;0;0;0;0;21.369355718745;15.468007640793;13.652920901348;23.730864027741;0;0;35.444191029554;0;0;0;0;0;13.052581841332;0;0;0;29.740089552673;25.21730423867;39.106529321445;0;0;0;11.340260692183;0;0;27.262417398631;0;0;0;36.206244164937;0;0;16.861689476685;0;0;0;0;11.282560767367;17.692894266984;0;0;0;0;0;0;0;0;0;0;0;9.3705025666852;39.606383319002;0;0;21.504414273365;15.206401485;0;79.09151210597;0;0;16.95888766433;35.116174023738;24.580938544439;0;27.07246590887;0;22.174267928123;0;0;0;29.098434675154;8.5410209865003;0;0;0;0;0;0;0;0;0;0;38.715692012663;0;17.186265549721;6.6003908346908;2.2731738260591;6.7413681703189;0;15.39715328714;0;6.6799606698083;0;0;0;0;0;18.550704890836;0;0;12.902167391936;0;18.033563615984;0;0;0;0;19.669160856843;23.719982081171;33.466719340126;0;23.027614389294;28.189311151396;0;0;0;0;10.342661789324;17.826558542017;0;0;0;0;0;23.895665814096;6.0224616767163;17.219403319921;0;12.006627421818;0;0;0;8.1618866463443;9.0890101133626;0;30.903954270803;16.692994625553;0;19.224986518841;0;0;0;28.567547368752;33.275951534217;0;0;10.305628007938;0;44.411117183418;30.492110228668;6.4477644796509;0;0;0;0;15.929702457927;49.711661828927;43.634790818119;47.286146023221;0;0;24.210036973291;7.5124132798135;0;0;0;0;38.10529919245;15.244830576533;0;0;0;0;42.36262620528;0;0;13.864788508543;0;0;22.595700353652;0;0;10.848623060728;19.640546412863;0;0;26.903278479832;0;0;0;0;28.631003256443;33.157438723001;0;26.397188109627;60.963224442114;0;22.533816678771;46.151814812781;0;0;0;9.4567352089987;0;0;10.419117720121;0;26.447603316505;0;15.524541441097;0;0;0;11.596832489972;33.673509819586;0;0;0;0;17.040345820006;0;36.660932801902;3.7928809441545;0;0;0;7.4429604748626;32.973186660671;51.19293682978;38.634522876858;24.320591724798;0;21.392042358309;20.640797296531;0;34.650254629462;25.594310857614;40.342259156664;0;23.419651934372;0;42.616335266727;18.042803119502;27.290718487291;0;5.0371198231271;22.001915210512;22.745332622469;0;0;0;0;29.087286959484;0;0;8.4260297051554;0;0;0;5.0830121661089;10.07473911615;55.400785222355;0;17.63664160427;31.899458504864;26.056109136993;0;25.277756433262;62.867622288714;0;0;25.049197351512;0;0;32.432790220988;12.714128561132;8.0435532686082;0;42.724450516597;0;33.758844470446;34.623657617292;0;0;27.758530203579;0;23.22766888641;38.488351408666;12.247554298227;7.3921019662503;41.520225701605;0;0;0;8.7432132357776;0;37.382715484681;0;17.177290320925;12.776067703999;23.738291655502;0;0;80.793793496549;0;18.620813139004;0;0;3.3457987829265;0;0;24.90485633685;17.685685674567;0;35.849495334146;0;35.313078683676;34.765624643842;51.488888394858;0;0;0;0;0;6.4902503942833;0;0;35.49752701799;0;0;0;31.883728436918;34.09109807664;58.194324649047;0;39.723542666471;0;18.829978264621;52.791332077286;44.7978549533;19.044161578726;0;17.37844559929;0;35.96817282619;0;0;0;0;0;24.402898166361;18.602101267979;0;0;0;0;0;0;0;20.263079709025;0;24.612754014891;28.733832133059;0;0;11.453371020731;0;4.6800658356896;30.735413980196;10.46052085528;0;0;0;63.682544539071;0;47.583326650567;0;0;0;8.8546298041413;0;0;0;44.817429304223;0;18.936097274775;39.690921412498;14.433278257099;0;0;0;25.40708573945;30.261069108175;0;0;0;0;44.276786629236;21.154063901796;33.099653708309;14.818461351549;9.9594257875581;0;0;0;26.797644565717;0;23.33397083039;16.13887157761;33.34201104589;0;5.4019418663619;83.49881739661;20.066673219155;30.731806126426;25.688789871554;38.358834883938;78.646307319554;0;0;0;0;0;0;36.8890476437;32.650961477428;0;0;40.768865234197;0;0;0;0;0;0;0;0;0;0;0;79.727729435069;0;0;56.032122908074;0;0;0;53.442180361359;49.845696204151;50.179515872605;0;0;0;0;0;0;0;43.1661291446;51.131122459584;51.261569485881;0;0;0;29.910338177155;0;0;24.172227283322;0;0;0;56.412753253922;10.618345660789;0;20.67748614699;5.257414305245;0;0;19.783726897543;21.402200931307;0;25.357698341437;33.437590080751;45.977193939211;24.238544711241;98.776817640626;0;35.842338533988;18.503164247294;11.441205215239;0;0;10.892499439134;0;36.778850826844;0;0;0;28.53861890088;46.268297580811;63.584157425211;0;0;31.113854260253;0;0;35.156997032671;0;0;28.739932572206;0;0;0;0;16.546287423801;25.401033612651;0;0;0;0;10.927238041452;0;0;0;102.60432134947;26.409422461343;0;0;39.357050450094;3.6640528913214;18.314327280682;0;0;8.4956922359781;8.3772605352017;0;35.781989879921;0;0;0;0;16.940927379508;30.97836393814;0;0;0;20.079648322251;11.879420236393;0;0;21.233254550323;0;24.389614960131;15.704892359831;0;56.444319997547;28.220999833003;0;35.945021031878;0;0;38.762747748897;40.104337421787;0;0;23.630851648639;22.419781337567;17.461007587162;23.866194706562;31.472859876795;20.220608447577;0;0;0;0;29.453676234473;0;0;0;23.544599634248;0;35.747988999103;0;26.582088431324;44.773827076227;19.607996521273;26.167188012554;39.748162448741;18.013593456846;0;20.829500840746;25.524815950738;0;0;0;11.023664828873;37.703524970329;0;6.1156338410922;0;17.844124560012;16.724961644834;71.61834133705;0;0;0;0;10.001824451676;0;23.522279620903;15.880301415749;13.389386011522;13.40104872975;46.935637967062;0;8.1508556903677;33.03695020922;0;51.571043426436;21.709445223079;12.466071745573;13.218137770964;46.113981036986;5.3126741498364;0;0;27.599203475557;0;39.440708402997;0;0;0;0;0;6.8808625947323;30.765799759133;4.0099334568251;42.185584430051;80.824906932461;5.7982018354292;15.302360900004;21.789717482736;11.093129647837;0;0;0;3.4398152271839;14.451000947086;2.1784515705632;44.426637102839;21.565060844643;25.229728537097;44.117929097192;9.4540875825947;0;33.760444987402;0;12.461630309068;0;26.139026586175;0;0;0;14.992067749701;0;0;6.7683244316241;0;0;0;0;14.561786626765;0;13.412570075822;7.6601182694222;0;0;0;0;20.584671048058;20.504569791859;0;64.9186357383;40.136309290722;0;14.926250887948;34.309070087477;45.819901407935;41.947910513049;0;20.280046465694;0;0;14.635540321004;22.795310634867;12.343567358325;0;24.985335038728;16.291170028284;0;19.834214024442;14.354166732683;0;17.305785451321;30.616569930293;0;0;10.791403220649;17.831204167976;39.120605745582;0;18.027942064393;23.098928553432;18.645057639365;19.749375380136;0;9.1606857282204;20.283585460235;0;0;0;0;6.9304650378419;0;0;0;0;39.67631618578;22.864256895971;0;83.973344713742;0;22.090490201416;0;0;0;18.163270255221;47.825913498226;26.545668804107;0;0;0;16.743848464806;13.118165966863;9.5854761081308;15.493863185787;0;0;0;12.398165387786;0;0;0;12.438393785358;0;0;0;0;18.032276397756;0;0;0;12.270619585798;0;0;21.51920481391;43.382287397191;8.2584692839031;0;0;0;17.4746858743;23.834452224358;0;0;0;7.4187418246943;0;0;69.459075490024;0;27.451858105994;0;0;0;0;5.9019323964555;0;10.314491932963;0;0;22.162204703473;0;0;11.617392392068;24.040999565777;33.600588448219;0;14.345456628244;11.170342550728;0;0;5.0908150111623;0;0;0;0;0;0;7.7900708868596;19.213595526928;27.31374378031;46.16120402437;0;0;0;26.960331758905;9.5591839542326;0;0;0;8.3792806635813;21.548797930698;25.668710712443;0;0;0;0;0;27.32490317625;16.888573291612;4.6769249250732;37.587740659056;0;40.308629373942;0;0;0;0;17.601079455881;0;0;8.2502108743516;0;30.525014480174;11.50817444532;4.5997128002655;10.765517523028;0;49.340053594395;0;0;0;0;13.681228729281;0;16.393776752715;0;0;0;0;0;0;0;0;8.7386285222829;0;7.282786808877;9.6905997736898;0;0;0;0;0;25.175071724884;1.1611678682311;0;0;0;0;0;0;0;0;0;24.951864326028;63.755664676583;0;0;10.216834667211;27.611523594203;0;9.3000685384404;1.8195686190978;0;0;0;22.331760762078;20.634658349768;34.513528090386;0;28.787597502772;44.459635228811;0;11.535986927907;0;0;0;0;0;0;14.969825096578;0;0;0;12.521408859265;13.758445791475;0;0;0;0;0;12.028353604372;0;0;0;14.127486591069;21.037015240783;0;0;0;0;0;0;9.4569672385565;3.0263397720388;11.016163692125;0;0;0;14.311016179104;8.7080549857413;0;15.398663246112;0;38.198834855457;0;0;0;0;0;0;0;0;0;0;0;0;0;0;0;0;0;0;0;0;0;0;0;0;20.517002448263;0;0;25.245882745996;0;112.63926080485;0;0;0;58.714787539548;24.726880033909;0;92.33223105217;45.686002242982;42.497150809225;13.165625204684;0;0;29.848426111962;20.003390205576;2.6322035188893;0;0;0;0;0;0;13.96320110002;23.629435479622;0;60.094348773495;0;8.6616778803676;15.271946970557;0;0;0;0;0;0;0;28.357408271193;41.652939853666;35.805035620255;0;0;0;0;130.29156103741;0;26.628472751282;23.986099886965;0;28.691805487498;0;0;0;0;0;0;0;0;15.892095571908;23.058389462108;0;0;0;14.519963973238;42.631536126993;0;0;17.69379660499;0;0;9.3252562793279;0;0;0;0;58.539058102154;0;0;41.0705806602;55.024498410936;32.826642224529;24.81375356132;0;0;26.005323930049;36.951221085489;6.8889136877809;8.1970017617227;3.3763809636934;0;38.636313880119;0;0;0;0;0;0;0;38.604410632471;49.964076347997;56.377962616004;96.942699147643;0;0;9.0039438236703;7.0381650145489;12.452693731552;21.619019729783;20.958482833513;11.031533579203;0;20.740654740777;29.647634030522;13.891256227868;0;30.866607168303;30.243629087817;49.218587117009;27.672979452353;27.513680254767;21.98259071495;49.854125596338;37.220175017997;0;0;0;0;0;0;0;18.847964400706;0;16.141393075592;0;0;13.604766242071;0;0;25.586295847124;25.120159932626;51.223555754266;91.923312172068;64.697778266552;14.20205021051;33.935583899924;42.880516185967;0;0;0;0;0;0;0;0;8.678816036506;0;0;8.1897025979631;10.362195947745;8.8399790121668;0;0;28.88338151563;6.6364216200935;30.184596784253;0;0;27.143736434693;0;12.287714854075;35.742626795275;44.742045331781;0;34.103884015874;36.346682936428;41.840911988015;0;0;0;0;0;0;0;34.510065563321;0;0;0;0;0;0;0;0;0;0;18.802662013073;0;0;0;28.65180290391;0;0;0;42.823031447766;0;54.481018071777;18.390650781362;0;0;0;0;57.277781374;20.688697695447;0;0;90.620906252597;0;0;30.543268108869;16.811348345989;17.186997064309;0;0;0;0;0;0;0;0;3.7099469893024;0;0;0;10.740926711148;28.991141316156;0;0;14.71912632139;0;0;16.767200984164;0;14.347445549943;0;7.5786193820529;0;0;0;0;13.855319644971;0;24.342863088782;38.948113497415;29.597446740747;21.206660372236;0;0;11.579837864179;0;24.682022855011;36.706093720996;0;0;0;0;0;0;0;0;0;0;22.9296880086;0;35.612180491985;30.716018697861;14.161984903859;17.948550603877;0;19.780207549795;7.330198697799;0;9.7416356323611;0;14.757231074853;0;45.749633979239;13.66582803667;12.587728568459;0;29.792753713353;34.176653602978;0;12.757648407174;65.103430083357;51.344661130328;48.565189463548;0;46.892368523895;0;0;0;35.954053467135;99.319666196418;23.990207854308;0;4.5129447244988;0;0;16.523503594349;17.428795543421;0;20.143196040871;14.149274121731;25.905787190643;13.194436808631;20.173988733719;27.196701931609;0;35.01519131915;43.651781081562;0;0;11.411408167413;10.107752632687;13.582203615959;27.436820436452;0;9.271346708249;46.261824069433;14.704595800858;11.843963864332;0;31.457012981169;32.024599763013;0;26.072247279387;0;24.060332906567;55.927993988081;30.0363559495;0;0;8.8945510894524;19.113825407397;46.34596036096;0;0;0;0;0;10.258921496639;25.627820935558;0;0;0;7.350713525141;11.195919189833;0;0;0;57.29625848945;0;15.886311643057;0;0;0;20.652535999718;0;0;0;0;0;0;12.540583713268;31.119283480462;47.856359445025;0;110.47303650649;0;0;0;94.497061376197;0;0;48.245440169423;83.425193893194;32.469419925671;0;0;0;0;0;0;0;16.165283529036;0;0;0;8.0790064965543;6.727205504268;18.09436216823;0;22.143826901648;29.897537195526;0;15.153154862203;18.028446310423;0;0;0;0;11.503444801263;17.202440673517;0;34.175696590477;29.130901334516;0;21.690475117389;0;0;68.089597931368;49.041239246588;3.7179261255352;34.366264531354;30.914329405767;0;25.126996454105;44.564747142269;14.67141624808;0;0;0;9.1156303339205;0;0;0;5.6951461225719;21.932146482204;22.765714409778;0;5.4960403270575;19.33428784631;10.930478562362;36.180463348405;13.749843360461;7.6813262055361;8.8667904629507;68.45856011104;0;0;30.167450299419;0;8.6731011361109;9.0060631432814;21.375509495352;17.6228430053;0;0;4.5364753665285;0;0;0;55.65933346051;13.140843363459;31.075658629165;13.204894824884;28.412462735833;0;0;51.741104134224;25.714950022607;71.1429386626;11.768200815418;0;0;0;0;0;0;44.497055836144;18.167261834863;0;0;0;0;0;0;0;44.251738600901;24.07615022463;0;29.300385057468;27.303024876001;17.942920230113;41.762338513065;0;30.332440178254;35.607944622075;19.664579028081;0;28.679781499539;0;0;0;12.270262640358;27.861979674529;0;43.192933426426;15.192144530538;0;0;0;66.015288235388;0;2.5157014400588;0;0;0;0;0;0;17.304708876838;19.623182034265;0;0;0;107.77631739547;0;0;9.7763215390906;0;0;0;0;0;0;0;0;26.302033921491;24.776768667034;0;0;0;0;8.3563601633328;23.460708503716;0;0;0;27.8784718323;44.989502147213;3.494226742458;0;0;20.237737203563;0;42.147526201152;15.962163509814;4.3607429405809;31.415243872612;0;0;0;0;5.3819925058885;0;36.96090482372;23.579653994843;55.682978789867;0;0;0;0;0;21.749089050627;20.013074067961;0;0;11.673854909566;28.187111296568;24.812299327467;0;0;0;16.43774294061;0;0;0;0;43.622008206109;51.957817093094;47.740081633641;0;30.336433740479
896.59422677637;0;0;0;0;29.873914326468;35.088599123267;45.589006155419;31.269679006041;0;17.040857886454;52.887316340663;44.611808234075;0;18.875561879289;51.427646575744;127.39973607816;110.93909391891;0;0;0;0;0;0;26.001598144978;29.471635178009;0;9.4864121548087;14.3719150508;18.670645956896;0;0;27.886933140586;29.908837342543;4.4639322008283;0;0;0;0;0;0;0;0;5.2328747434904;23.062268376814;0;0;0;0;0;0;0;0;20.727240274881;9.3451297989158;19.514025625223;22.834792146258;0;0;89.42571422575;54.539845853137;0;0;0;0;24.454416397438;28.785927090028;41.059914050049;0;21.659606311411;0;0;0;0;0;0;0;30.394597347969;0;32.928180543632;23.955368215409;22.909991472815;0;0;45.035985824614;0;27.455430855548;0;25.557758591359;0;0;13.226052821271;0;0;27.847381691152;14.989155851219;43.7161118085;25.130889669941;0;27.992266875218;26.131033327366;0;60.109040858306;0;37.423072589589;0;0;23.5936529659;21.753333408248;19.156012094111;0;0;0;0;61.757428519105;10.541970666089;0;37.36321881048;0;0;13.550005514513;0;0;0;0;42.10469763038;19.653857812138;0;0;0;47.220364451343;72.240007873536;0;16.693558546;24.239369333327;23.937873442224;0;63.156473584781;15.535979976876;54.450322529412;0;0;32.073010331328;0;0;0;0;0;13.288672019569;20.391232297689;0;0;26.060564041145;0;0;3.2144653228474;0;0;10.398164913481;0;0;19.911233813826;0;0;0;0;0;0;0;0;0;0;16.617820161128;27.755053574519;0;0;0;0;0;0;17.765190782593;0;51.717189936893;0;0;0;0;0;27.493804651091;15.427105176892;15.564636158391;0;54.744550261968;47.123774411086;0;42.537599631209;0;34.130449642087;0;26.719433069978;0;0;0;0;35.468835259928;0;68.427370097426;0;0;0;53.471452113904;26.218101046592;12.38034507214;30.13719820794;68.541205772955;26.159551551069;53.839142101404;0;0;60.496072456165;27.47589132063;20.945016738521;0;13.940547211574;33.514356631753;14.224313715698;0;0;47.247912482626;5.3603279382614;69.491766507711;30.215339844218;45.57999274247;39.623437361074;121.48012778806;0;0;53.753632674434;42.500747510202;24.916813340852;28.985099356673;0;0;0;33.884569743739;0;0;29.300159191828;0;49.392035525184;28.837728804483;0;0;14.017866973123;69.984307124283;0;0;6.1527433622639;19.264221425185;0;0;37.401731153745;0;30.037971490682;0;0;50.067318210102;56.893688750385;42.781660167813;38.197938987754;34.457706313297;0;42.394098758254;35.077341437279;0;0;36.726089767066;0;82.488735680409;38.306166203948;0;0;47.675842560614;0;22.097342786044;0;24.847834613035;0;195.53793789641;0;0;20.926219174382;16.544306611332;0;25.664066180835;15.860360292227;0;0;23.110650672421;27.169727405565;19.498706843785;0;5.6832074543535;40.206588399815;39.392602917181;56.258547960701;59.130804529536;0;0;0;0;38.724489419076;25.293718202238;0;0;0;0;0;0;0;0;0;37.54861987938;35.974324050789;27.178870058134;0;21.961273697282;31.317903643004;28.170754812411;44.152624651738;37.554617287787;15.776252236241;21.030211165246;17.737769826832;0;0;0;36.971581724003;46.311668030657;50.150308200385;0;23.09681500715;0;0;7.7229909688706;48.737596844407;0;38.177600787271;0;31.227828326731;22.971293623491;0;36.781523634083;0;0;26.774910793672;54.708314779699;0;8.7854824246342;47.221209556487;27.480232029985;66.619492737277;26.909478145372;56.520272137935;0;55.151786131361;0;0;0;0;0;0;0;41.141054856459;0;66.612009462222;0;0;0;0;0;80.778654794799;0;0;0;22.921194053635;0;0;0;0;0;41.929095831585;0;17.215126973827;10.506273977499;0;0;0;37.742863210484;53.314124968674;17.460377722939;0;0;0;26.902170810631;0;0;0;15.561697808093;0;0;30.489607958479;39.389699605369;0;0;22.192152171892;18.394584872701;0;0;6.8492980104568;0;0;0;0;8.0684621786988;45.601754246485;26.010167353126;0;41.899547089852;35.141958110939;42.421175125002;22.762495287393;0;46.418391890097;51.234021944599;0;0;91.9812153623;0;0;20.212873120714;26.959882503245;20.309782629226;0;0;0;58.106538506459;0;0;0;0;24.683559218263;0;6.1332307595348;32.817584471476;62.790702309256;50.461948226164;54.63772974473;0;27.771452786214;0;63.714221021749;0;45.882688638381;0;0;57.126777556409;34.98542432373;37.717705499123;15.434967758224;0;0;11.808197769026;0;7.7645238573939;0;38.269932470777;0;0;13.726094173508;35.366397794039;0;26.623375221979;71.892439047632;25.697173453563;58.004211369567;40.442883912716;47.778345209514;74.660055443695;0;0;0;0;0;17.256533473767;0;0;10.846020513543;10.437673068247;8.6107104576707;0;0;29.5906916478;0;30.08412422302;25.479651774982;0;0;12.969378249207;27.093452433329;0;0;47.205624952329;0;51.219652889616;0;0;11.823645251298;34.111603880206;45.643679083413;0;12.132153381453;16.550869413193;0;0;0;0;40.286478944159;17.209057293054;0;0;14.89881016674;29.380494558828;32.848940286577;22.474206218666;8.5457529299281;0;0;7.9590689051229;16.444230419794;16.626882380271;29.972219407157;46.313590078786;0;26.098884768238;33.888505601663;25.767682371258;35.005776201181;38.607376669336;28.74851279881;0;71.216806358408;0;0;0;0;0;46.621428865103;15.179472267474;30.798707808845;39.142825608517;0;0;24.069460847556;0;43.811351264142;0;0;0;0;0;0;0;0;11.792138597831;0;0;91.404286317099;33.945517275883;37.785503547067;0;0;0;16.067997942453;0;52.416866490965;0;39.248320115651;0;0;0;15.419806572474;26.778877747646;54.916726090475;30.834403034137;26.289005485209;0;0;0;22.814600314677;33.424245172766;0;0;0;63.603971375143;35.662158304529;31.652913577773;31.321880792543;2.7706340799563;0;0;27.027740201057;0;0;58.199249111428;0;0;0;19.805008210743;0;0;24.925247631162;0;0;0;0;0;0;16.126683505909;39.053333382309;24.260061139543;0;0;22.363113343247;9.9825941482706;12.903611654175;0;0;6.1098331697743;0;33.386216690568;43.671330307719;7.9671400429886;0;21.139027335314;13.262541663781;14.19774513965;0;63.457836520689;58.134494158101;13.953105367491;20.022314748095;33.771947905931;80.634808047988;0;35.099700711277;27.992837449753;18.505918981882;0;13.319658228732;0;19.087317296687;57.472033828487;16.22666242463;0;0;0;35.74345164506;21.899334310876;31.577726237546;14.606279298179;33.35609030207;17.403186467734;35.015867589076;0;0;14.168482384019;15.303112179128;22.331132386048;0;10.692731394206;7.2066781855195;0;26.804247234009;15.626575025223;0;0;0;17.220906020185;0;16.290722229808;39.342606663465;25.289230848499;39.608107038649;0;0;0;11.226995165418;0;0;0;70.788538010051;0;0;48.631693486098;0;35.508919280464;28.979827123411;18.96309096089;23.67606378811;0;0;16.010650677339;0;0;20.898622618788;0;0;25.952329302853;24.565556007808;0;6.3201190944044;0;57.493014059758;44.331207622531;75.38688543575;0;0;0;11.268912944729;24.00459742486;0;33.161653870407;0;16.240372852818;0;0;15.709544837854;62.944904977817;0;0;0;0;0;33.042222671451;0;0;46.152572792067;47.169582263199;0;21.941285294925;0;34.06849311492;0;29.654640314483;45.852788016957;0;38.068111426187;42.019782267694;47.931411024147;25.190699171874;0;0;0;0;37.401225687104;0;15.462620117092;35.036201729519;0;0;100.08308319331;0;0;0;34.752158768921;37.965363599007;41.692610831484;38.363794394613;25.980888903853;0;0;0;40.873077001962;19.179631586015;0;0;0;0;5.1682289427547;19.624393447972;0;0;44.704838077829;21.368819316544;84.403447966017;0;43.233382500647;58.082870031842;22.36373072666;11.890586901509;37.56500292527;75.677471991054;34.978365424954;17.006835301125;34.543167863524;0;0;53.090126382569;10.592245772615;0;15.744604452893;0;0;33.947716293257;48.01093366583;19.204737400051;0;34.214980616636;23.964825766433;15.079214480439;0;0;36.880347661237;49.546015590917;35.68847141114;0;49.695809164065;17.987681130172;0;0;42.801347403867;39.311311060246;34.18704619634;35.261548909409;39.195210204324;46.848118395411;27.055782117794;0;58.87733385771;0;0;33.452308791721;0;0;0;0;13.614141314941;0;0;0;0;107.72002630568;34.543326222636;0;7.8595378641865;0;0;0;0;36.727953978978;0;0;0;45.767547001909;49.091624499589;0;0;38.894306344991;9.3389075935535;24.620823688725;0;0;0;14.072652360669;0;54.382594681954;38.589972811483;54.253675913144;85.231576662495;115.78711049765;37.324420865686;0;0;39.748862156705;3.1191139264887;14.47118483096;27.190733899977;0;0;0;0;29.319487099788;0;126.46293531068;0;0;6.619835313886;0;30.033838044871;0;0;0;31.162871044944;0;16.687441929228;31.964322049592;37.046211461264;0;27.571341944872;0;0;44.4552875253;40.138035991605;0;12.352134884171;0;21.116217957403;10.967479767743;72.456739043711;22.66761542314;40.685180159779;54.128531102746;47.460271976494;38.716970933694;66.26838439776;0;29.795724653371;0;59.578582690823;36.011157768189;0;28.16201543038;0;0;0;0;27.260059571583;0;16.119839855807;38.229559201334;9.8526779190212;20.455261379595;0;15.435631373405;0;0;0;0;20.251822968548;0;26.659078302751;45.764820352109;0;32.8107265301;39.250591534916;0;12.514090757877;0;22.691031689387;0;46.647475007347;0;19.835430758788;0;0;0;27.20836176392;39.155135057914;45.525078498074;0;0;0;32.075652762908;38.734758847192;19.908562976698;20.954252804019;12.968549252485;0;0;0;21.037232890645;10.48173559051;12.438298599726;0;22.077115024447;16.852533055902;0;64.988053066459;33.307638547521;0;16.605934314913;0;30.093215660934;40.362717414182;0;64.215883040576;41.801655680835;0;26.539708013596;72.959287188884;0;24.712726232672;0;12.748127431557;58.410958293643;49.127010420773;17.01201584266;52.264664643872;45.002841468505;70.930016537144;69.011728008577;36.29644089651;36.395824442629;0;0;0;31.989230920301;12.609806370979;0;0;0;0;0;0;5.5305174446065;0;0;39.409950287592;0;55.627154671051;24.552490989877;0;0;19.086256858898;0;15.059819715681;0;0;0;0;0;0;0;37.882982361707;5.1405608669947;52.868132795919;40.587514806697;0;17.514543756425;0;29.844370450675;0;0;0;53.700689764771;80.328547700215;47.371858072294;0;0;0;37.489621369682;0;0;39.184879531216;0;0;11.660379387589;0;22.476367820983;0;0;0;0;0;0;0;80.516283497209;0;0;0;21.193263656029;18.23410350417;46.13086859289;2.530869512721;0;25.068186037579;28.163245869588;52.401591956441;29.919464038339;25.482430380875;0;0;0;22.930554555441;21.050692894251;30.122942352153;0;27.774661566563;17.59582964711;0;10.422287371435;40.590062314984;68.246022793069;35.542976160167;46.639625623206;38.693436245945;14.482011493826;0;60.260614982713;27.189369795147;16.152620593221;0;8.9699273117502;0;49.23506159776;0;22.818325324028;15.039453941285;0;0;0;22.709402898792;16.516947531156;13.039915702012;0;6.5167006118862;22.048916151348;0;0;0;20.184354333223;0;0;71.706225300906;0;0;52.913540747868;0;144.06856856043;0;0;0;64.739842160754;0;0;8.7140003933551;0;9.9408189883589;0;0;14.77009135786;17.798201028223;35.540087130937;0;0;0;0;0;0;27.799714426253;34.950006488037;0;0;0;27.74183683784;19.167792399612;28.701652301104;0;10.238500219694;0;0;0;0;0;19.996921766434;6.9372137455326;0;23.333095648607;0;0;12.254040113767;70.393132364862;0;11.648345442927;61.962024109238;50.015328988654;39.712145256695;0;0;52.230643196508;0;38.164079399429;18.090081501636;40.119759574991;0;22.809517234753;0;0;42.89295429808;0;0;0;0;0;0;0;56.977199669908;7.7105922696502;19.275517213911;29.217250728884;42.50693226947;0;0;0;9.9550973156533;50.15580606358;26.039819076616;0;0;34.313488345771;43.807276829471;93.816249812272;29.601651160894;0;63.220847246243;60.930853050411;30.250554956307;0;49.311860378768;21.830001832452;0;0;0;15.265120894607;0;0;24.021450455583;16.876648958491;0;27.26571064315;0;0;0;0;0;19.103983993799;14.377515250793;27.064536290522;0;0;0;0;0;0;0;32.197028461907;22.18088379561;29.985608213393;5.5783638477467;0;29.990609681661;24.647367128703;0;0;0;39.63661091105;34.871305027323;48.945700536159;21.947608764836;53.075260339735;40.110765888921;0;0;0;0;32.817386046296;59.403436646895;23.605959053739;20.038549237558;0;0;0;0;0;29.732454274547;18.498144562293;0;0;33.666808303211;0;0;0;0;21.974013651905;26.965472681276;23.732538667715;0;0;29.253620864333;48.081445855062;0;0;0;0;24.210241976176;0;18.117642993334;37.457905331426;44.736058762518;0;49.645528603965;19.29211188099;9.712916422108;23.834192497927;66.81270513277;0;0;0;14.767709227917;33.987112735726;0;0;44.663781543804;0;27.625793989904;0;0;0;0;0;0;0;0;44.526941918179;21.10778246234;31.056248582692;21.019732234233;0;49.088715695436;33.93012877266;31.544211569905;35.552912314398;31.177440591783;19.56210307682;0;15.993896347607;68.022171534824;0;27.796801027929;57.877108954873;0;47.729057117123;45.417340895282;29.239223650428;30.331135854855;0;38.651970712396;0;39.781318898975;45.545284900726;0;0;15.52124854875;73.646906413225;60.455836133501;40.200454417295;76.36411545364;0;0;0;0;0;104.24852120125;0;38.634539459012;39.671206841206;35.857433475958;0;0;0;0;36.187413349167;43.199568889016;59.341294816565;24.089441112634;0;14.687205229874;0;0;11.222713511098;33.354064026579;0;0;32.741862320136;0;25.831301469023;51.218493893655;0;0;44.209918297335;0;0;21.348989104242;0;0;54.139628914993;0;0;0;24.298555745344;22.379558442368;9.8583086574983;19.36887268484;14.258912627022;0;37.199270934309;56.750823712456;27.256243321286;32.726552049098;104.81036638094;0;0;0;0;0;0;17.400353126063;0;0;33.260648279509;0;0;44.899958862274;0;49.834475293968;10.103869111141;27.512463260793;0;51.851463557069;12.353151220995;24.695239622636;0;30.218245316391;15.773238086669;40.699270299643;0;9.1565556435137;48.11030731857;65.316493750511;45.277222922525;27.21115371036;32.082994782037;28.166751664017;15.647913835063;35.245866667049;43.091864693038;0;0;24.933896766143;15.926481712242;47.932034297917;14.080924561837;37.283804643073;31.713556835504;0;0;43.504604127579;0;35.202582276705;0;61.49739952065;58.482340592251;0;0;33.65101325178;57.490786171916;0;27.932939933132;44.062443533985;0;62.847511910797;22.919171756165;15.991989830798;0;0;50.250437734968;53.140288240929;0;16.06718752175;0;13.522682664088;57.004124525207;36.683744024549;66.714056500817;0;0;22.387508812072;22.490122255036;0;0;16.049865561365;20.639716491016;0;31.03470719483;34.205705392259;12.573068173048;33.059721584575;18.910164539129;70.549644049442;0;0;50.254523687449;14.25455350641;0;0;45.320365332367;22.662059260718;0;0;0;20.852827311009;30.700897599987;0;51.106365130144;33.02734341165;29.511923836077;0;62.210986065;49.285411802108;72.984723122582;0;27.089740776139;0;0;16.149089544665;42.465161543022;0;0;29.385376581786;62.28408229919;0;54.982093443955;23.436890173218;38.575401339943;47.905679996757;74.082863799064;71.948070076512;47.808780629926;26.41260766705;0;65.579809654986;0;0;16.926593184856;14.453996271318;0;54.008677500895;31.076343787366;22.322521521574;40.312680040093;21.599759814072;0;23.899932377627;0;0;0;0;73.66434392791;29.428292843891;71.282006637781;0;0;26.846701672593;22.870737995832;4.8635978292461;43.541836471945;48.11839593429;0;0;0;60.704073636353;18.264003274567;0;0;0;0;90.241865450716;24.26919409052;0;0;69.573723586555;0;35.045911374211;65.455203732892;69.575802880376;23.05522130349;42.702794688511;0;27.133780886791;46.868995925119;52.725329925136;0;0;49.456350597347;15.118902751446;0;20.158435717091;46.003581509288;34.719664898293;40.939338769538;10.990274024219;0;10.211890128624;25.126997546467;43.123541028316;30.242209803089;17.369790185584;29.611367260689;29.170486078354;0;23.059071857099;0;25.085766635133;0;101.56834663882;0;0;0;10.538328696313;0;0;0;50.232248426813;0;66.454368796808;62.894117165703;68.576411036717;0;0;33.715981721828;0;0;12.594425824088;12.352099492493;0;0;0;0;0;48.690407638239;16.295056151838;23.445194855944;72.592431518166;97.369949184811;59.78277803135;92.061949111748;61.837383196544;27.181198559724;0;0;35.096298169539;34.65871044933;15.873847966881;0;0;22.438837913918;0;0;0;64.792002445274;15.0711006319;0;0;83.707527814467;10.328294230302;38.223727367636;18.654676025926;64.197713202963;37.684716952997;46.753912875036;0;11.492952202164;0;0;54.760481633531;3.6343360072031;14.350948905109;36.446010877836;56.893809988143;20.96019135464;38.954804000209;0;22.917899721313;33.085235569835;0;0;0;28.729461473503;20.265115235598;23.714787308929;0;14.131519605872;14.838075168311;0;31.571708832375;38.849182808378;0;0;0;0;0;51.856741750395;5.4553960912765;0;48.792626386277;48.6819266019;49.912907998599;0;0;0;22.861664303114;17.593789515256;0;0;19.237034432094;0;0;43.357730482769;0;0;0;55.115316441064;29.28599662916;52.112320506189;27.339630465333;16.854643300078;19.515266774497;0;4.0245999032592;17.416169083755;50.26356321121;57.648885602648;27.749298274224;0;25.625868917301;0;0;43.070154354682;11.333547782246;0;0;0;45.842215980989;0;0;22.341836536342;30.798730610122;0;0;0;0;40.159650658401;67.545343862597;59.193144301456;20.62419239534;0;0;47.852664336913;59.682299440193;0;0;64.984842033758;72.815550692011;35.27836226794;62.377554346697;24.659147944706;89.86937087812;33.365119937044;11.913701867834;0;54.584761622172;0;0;0;0;2.9027588590169;32.894118005475;13.65528772326;74.72173240488;28.70865550583;70.311491408593;57.371545377058;89.969899524646;37.950506860607;0;36.216554627654;36.406344947739;50.74576504492;66.238156804983;50.043331166753;73.484827551684;27.865374984097;43.972729356496;39.872619072916;52.39610615206;0;0;0;0;20.015370361397;0;0;0;25.731966543857;11.470061022848;4.5235153117121;31.760602831499;9.3274374462289;0;27.980861095748;20.253726089257;0;0;41.085751347352;17.548480054829;38.65340247036;69.229058625898;22.796498474561;0;97.989323208093;23.32269271618;30.201118544778;0;0;32.846120502818;44.479983916268;0;16.830441296205;37.949503930139;0;0;38.862062853642;0;0;0;39.831125652079;40.361260628869;31.274653328163;0;0;42.930883230777;0;17.34863331971;19.899739009102;49.862335948448;21.287763611777;29.056081980151;0;0;59.984555696463;0;37.417826527704;0;20.719337140378;0;18.603451354125;33.491704782165;0;0;0;22.137047749544;0;0;0;18.889256073323;0;45.871824732256;14.983867398556;0;27.642979790413;30.498619035663;0;0;0;24.628368011412;39.786789563038;40.769320053989;106.99623526346;0;36.248761008636;0;29.762039649303;21.268518561015;36.655921126348;0;20.816106523874;0;0;0;46.419794553486;41.009745448373;18.371821184484;0;0;14.481040025141;38.212034481666;32.180000304962;20.202160586739;0;57.685951504402;29.316809886082;49.997734983344;0;0;30.778702735806;0;50.658588381589;48.889334411913;31.397944800175;0;25.46629983228;25.607441051121;0;21.366689538209;6.0500259897847;0;0;20.854580027951;0;34.928374540943;0;45.786609778071;0;0;0;11.055573690365;10.617319446565;25.239221328943;0;0;0;0;35.91837713392;34.132169035059;25.371081688881;0;45.060623885332;0;12.311653282946;6.3864755364991;29.897556432503;0;0;0;0;51.659022449108;0;0;0;38.641943359846;0;0;0;0;0;0;0;0;41.957602454663;51.143984342449;0;0;0;11.948423644796;9.7440794497445;21.965754427785;13.22298524029;37.265293972905;0;36.467209977643;0;21.712724326226;2.5379906242375;0;0;0;40.314508550753;80.740759135278;0;0;0;0;35.848774556248;12.950865225823;0;0;0;34.673126713497;35.882955152558;0;0;32.298560286196;20.911544472305;76.035764318189;25.357109955557;10.449675289391;0;0;38.3150813998;0;0;32.465748950048;37.611221315324;0;0;39.561340386209;47.504480279175;27.631345452174;33.397737473853;65.423960448033;13.145928509027;51.632709957694;27.917503300641;23.81105821327;0;38.273163771057;13.32924570539;35.711696161454;44.374561664697;12.048578497678;0;0;34.253270486686;0;0;0;0;0;0;0;0;30.416940870494;0;48.492760237362;64.375331474102;17.819726405643;0;37.237302873772;41.898129734452;48.595639550571;25.086649831408;15.850881783176;26.843100073191;29.784598480377;22.171154743595;12.597460492186;9.5610929396292;32.156674073778;27.151411440638;22.309767088462;15.733413038673;0;40.935358717858;8.3262840982676;18.910389699825;0;0;0;5.9885299131416;0;36.184183506952;8.3016970961688;24.483602588586;23.802278838769;0;0;46.773416299677;12.154124891644;0;6.9520617651056;18.420784188939;21.675133540314;19.705904724821;29.361902987368;46.445450291292;0;0;0;32.114238238519;0;32.229686240311;23.333365018394;0;0;64.999089838781;58.625170352332;34.631402474085;0;0;21.652866567264;0;3.308117575332;0;12.817637833855;36.153285703726;15.377314495716;23.234348993643;33.614260557129;45.477794814203;0;15.381315903876;0;0;51.143760901634;0;80.26629262718;15.423671833744;0;0;43.232764207779;33.390805439155;27.870232622236;15.963998170261;0;13.799613508217;0;28.841841996807;0;16.501708250626;13.613087404699;0;61.095534998047;20.406369520433;35.601102715171;37.95281415068;55.499902935892;0;0;49.618835833229;47.659079339684;14.983766274077;0;0;0;0;16.323779163575;10.49474519801;61.478868199334;0;0;23.093589983592;49.856920817837;0;0;0;0;0;0;74.379352590337;0;0;56.832087230667;0;0;77.699834217974;19.879152298232;0;0;0;0;0;0;0;0;0;56.627184137636;0;0;12.731093930954;0;5.8213843106281;0;0;0;0;57.07077348844;28.214004141255;0;0;69.146381773162;0;0;0;0;9.6859131091796;19.431864771131;0;0;0;0;0;34.666734052834;0;30.593530500044;42.445467435618;18.531734013428;4.2586546374917;0;27.352666990635;29.978266275538;25.19973236715;39.435502443818;0;22.629939972248;0;0;0;47.599935312359;0;18.88451245794;46.274385592933;72.777690726031;0;34.013399089196;0;42.136831116928;0;26.727368445475;0;0;0;0;0;72.785012709877;27.23633832356;2.8385377541471;0;22.758925182951;15.60575150755;0;0;39.213509313767;0;48.261594539621;0;90.912724474645;0;0;0;23.099822110115;28.863888483634;41.85623103105;35.434678272595;41.54599976242;0;35.822408689378;0;0;56.597263592714;62.314068713239;70.392341953302;21.339828062735;0;0;49.834903626906;0;25.737746972404;51.826204687021;0;30.53441764003;34.436714545323;14.782848157717;0;0;0;0;0;46.8508803929;89.389824619848;0;0;114.99054207407;24.067657174674;0;0;49.267155101843;0;40.067249899198;0;41.304114098876;54.265453854257;0;20.199486921894;0;0;0;37.156458593603;42.669339637729;59.271204217096;57.492266488775;58.801168579085;49.677650815466;47.206075632581;45.245278562539;0;0;0;25.257724699053;0;74.112965005711;28.557521819252;17.589434744555;0;18.461535752878;37.184170858663;15.352167410777;0;25.413336783712;97.130914566572;42.147919350044;89.641222569965;0;55.479182917691;51.736040052574;78.877303118741;35.673706742947;0;0;0;0;36.268102348249;25.615385915678;0;0;19.198593050453;1.2893029203526;0;0;8.868546081403;14.873615480789;0;18.98819935865;16.971026427263;27.283066660385;0;6.4769738469685;60.04180471307;43.584454844323;0;0;37.360605786007;53.734319148462;43.909003177881;45.42017280296;101.15350439855;89.901419001275;0;0;0;0;0;0;42.460162028376;0;0;0;15.63083493503;11.995248962131;67.220631926381;0;0;0;0;0;0;0;0;0;0;0;34.877897563463;0;3.9327273778561;0;0;54.980383065115;0;0;0;0;0;34.741398016884;0;0;0;0;0;60.627238952944;0;9.7219377333464;0;4.979107131781;0;86.692124969295;0;0;10.239442988047;0;12.301403175055;0;0;0;0;30.923884070566;46.42867034297;0;5.1196961117878;35.906131269083;33.152307438091;0;9.6815496493595;26.496492184975;0;26.010570224824;6.0371895837055;22.279126907305;38.229755183563;32.167263196126;50.106909400989;64.7378822222;0;34.064710887647;68.690740977485;0;0;33.34717356677;17.985705618832;0;84.256786353266;50.147761844177;0;6.5165584080253;0;41.508344540045;0;0;0;0;50.284871894722;15.468456929034;30.713160084914;0;0;28.854441807081;21.028401826942;0;0;0;48.921108700528;0;12.282931884281;35.276590094467;0;24.436149501378;26.327619554091;44.181754720497;0;0;19.861835808902;16.083131107284;19.480677787169;69.146454366881;0;3.1634151407311;57.864906594866;75.470525740983;55.640944741039;0;0;0;54.036209012009;0;0;0;0;0;25.508899122435;17.340599925937;17.130867414473;22.216896138138;0;21.415117589648;29.953566439181;43.232835500621;40.959310459369;16.256675214759;0;38.782648612982;18.933302637786;0;9.9485664294612;21.165293360789;0;48.648983860799;8.581063181771;12.821499437032;2.1395415480575;0;51.809650625453;41.992235518996;0;0;26.654014709588;50.424892124115;0;5.5679564366201;0;72.985212095883;0;0;0;42.586032488894;59.531602050121;92.353629040454;49.873397307382;46.621169101622;0;0;0;25.488660625671;9.8176229454625;19.120076321254;54.479266547414;0;86.331784380379;29.109389893565;0;42.240387843235;0;13.139941946914;22.288419699548;0;64.077948708361;0;0;20.094359351077;0;0;26.73993027371;0;22.194488821004;17.069236498008;34.350294518952;0;54.894059363411;62.793845465246;24.549563668109;0;0;0;0;0;0;27.895467775685;17.837012502776;62.563028637269;0;0;32.488834473688;0;0;20.400013618478;0;0;0;0;0;0;27.241029696295;23.433682152297;30.448310001715;0;20.804277034675;0;0;47.608052831716;0;0;25.852003934501;0;0;20.642928808221;0;36.429039222816;0;31.890131738328;47.981960108165;52.571310282821;53.335107933033;0;47.5551410876;57.256062333242;25.687914902224;5.2397168484351;0;45.66558486007;66.108478495576;29.193124167098;60.602561479115;6.9310841717013;0;21.528403554578;0;0;10.142178277113;25.82682543957;23.772606326864;0;0;16.762922997525;24.459038841717;0;23.326877685156;31.302834884454;22.723923358044;104.62812746282;73.935244919924;0;65.087882359929;0;0;21.321373626273;17.60275978005;12.214576854487;0;0;9.4394070564861;0;0;37.960401914281;0;62.504170585103;0;31.198487319399;39.777707867551;37.883283647777;0;12.299319786686;0;88.165542934651;21.191513644179;74.909124421218;0;83.01922623448;0;0;32.417638444287;21.235023687175;0;13.763077147624;64.207382562538;4.9624962073428;7.2509832243388;0;0;14.607505302559;0;52.791547804584;44.317161475425;0;56.091246394735;62.787443965717;40.465414242807;0;42.993878111118;0;0;30.736232766581;0;67.481838822445;34.153768372312;0;0;66.872931389951;22.876151732771;0;0;48.754382192389;20.694506630711;52.733813464373;0;66.015288235388;44.937926133333;34.832789170045;57.418865954879;0;0;0;5.0366783868427;0;32.819275456071;0;31.926917164436;41.50428313056;185.21224677261;0;0;0;0;18.173626222342;0;0;0;0;0;42.753167300651;0;0;52.306511630405;0;0;28.329407183122;0;28.925862103844;50.831535091384;60.648108452649;0;0;8.3830369845379;41.804404650065;26.594947984264;0;0;39.015019145013;45.494495832177;15.091533575251;32.439235519945;22.562104779527;32.904117989798;30.7517245002;31.95175839461;40.210240753572;57.536121045152;34.764762402902;0;0;0;0;0;0;0;0;15.783815065238;52.729805827778;27.047372378976;0;0;31.185869544127;24.591816488332;20.455017494351;33.869671072191;0;0;29.90480944617;0;0;0;0;61.719388109363;31.762891958797;0;67.536857803422;24.797831729769
897.59897385419;0;0;0;17.974437499076;3.9705835497205;0;14.319623728305;22.729640622038;0;13.077867680302;37.073833049435;26.638705636175;0;0;13.618802704317;55.244133343628;0;0;0;0;0;0;0;0;8.9441280888485;0;0;20.47997894739;0;30.098404498819;41.902662129187;9.9323323514416;10.099087933846;0;0;0;0;0;0;0;0;0;16.483555441995;0;0;22.348985644717;0;0;0;7.4405781445932;34.920871742953;9.2085724410082;25.265156784766;0;25.90937856122;0;35.241215131835;0;46.110133897652;34.173700882662;0;45.124262933241;9.3978780797722;0;0;22.533246205718;32.760569720784;0;0;0;0;0;0;0;0;0;0;0;0;4.9628651282918;26.884911128982;0;0;30.373106718925;0;0;9.9448266426195;0;11.588485128176;18.301626131433;12.083060602149;0;0;23.35586851516;0;0;0;6.5404211442979;21.828831966913;37.971657803829;28.441002182277;44.442322762258;0;0;0;42.595219490086;2.9687377904113;0;0;0;0;32.840711387557;23.590994083826;0;0;28.888448608198;0;0;0;16.596130785218;0;0;41.772140408672;0;20.645540142433;12.283661132586;0;0;0;21.653537289842;0;19.252882559043;3.2264861055294;0;12.108110403916;30.610543553892;33.313304748016;0;18.825909385169;0;0;0;0;0;0;10.255287683154;0;13.401287884142;0;26.35437988219;0;0;16.030363071887;73.118791641035;0;47.465896403287;11.396284719778;0;0;0;0;24.835041696983;51.343475645001;0;0;0;0;0;0;0;0;0;0;0;0;0;0;0;0;37.075180763672;0;0;0;0;22.103489665724;0;0;0;0;0;0;0;0;0;0;0;0;0;13.359716534989;13.398795884055;0;11.906392788384;0;0;23.011405736335;0;6.2659002410532;0;0;0;0;5.981515034854;0;0;20.079223352712;79.613199490373;38.394802487794;0;21.915939437375;21.231370565942;14.692772935977;0;0;3.3691681270016;8.5597640059068;0;0;34.075767184439;0;0;29.257504863566;19.06614075502;20.200183752704;41.463277149217;0;0;8.5791333944234;16.487358947923;0;14.570887784706;0;0;9.069829598745;0;0;0;0;0;0;0;0;0;43.388635869191;7.5090458287857;5.8150787976563;0;0;6.1566068472241;0;0;0;10.034779197909;0;0;0;0;0;20.804779944621;20.213076047686;0;0;103.09474016212;0;27.453933585472;0;0;0;0;16.712003883095;22.925623452384;0;0;0;0;4.7369477093813;0;0;0;15.196310991226;0;0;24.929777085568;0;46.195319125503;31.068924956006;0;0;12.49523218174;5.4660990046699;18.415445352463;12.689486614434;0;0;15.197146303075;0;26.652989504358;0;0;15.797260207573;0;28.84693849479;18.516910683902;0;0;0;0;18.868670905475;30.742806730627;0;0;43.63281599841;30.897150072176;19.665963814431;1.8569414325433;0;21.961273697282;8.8811965554787;0;34.786916392279;0;11.930790753657;0;35.098140295646;0;0;0;0;38.708259846519;0;0;50.120088565515;0;10.689627300274;32.406275830163;25.849775121896;0;0;29.232336170657;12.664619265841;0;37.636885449259;10.260109224244;0;106.59697827759;16.734319246045;0;9.6959430962463;6.7089138515388;0;25.360933929986;0;20.239607493955;0;0;22.852950054431;0;13.98847026402;75.193720131735;0;0;0;38.07888391569;0;0;0;45.884925496539;0;0;0;0;0;0;0;0;0;0;0;0;10.663882382055;6.8002586500341;0;39.989546722082;15.696145182019;0;0;0;0;0;0;0;0;0;0;0;0;0;0;15.561697808093;0;0;0;0;0;0;11.373477988094;0;23.100081097768;0;0;0;0;0;0;35.63570795592;0;0;0;0;38.327631367455;21.740852251563;49.553750802644;58.122469460674;0;22.564206555911;0;0;0;0;44.094880944963;0;24.812635224226;0;15.801790927694;0;0;0;0;0;0;0;16.022661246943;0;83.718599867649;22.240015922818;17.940200659787;10.902272764912;22.919197495917;50.751844269498;23.657163484552;201.47366777748;14.898350189165;0;0;0;0;0;0;69.652905625559;22.664003290557;0;7.7930437030779;23.18959320905;32.535728694364;0;0;0;0;0;19.77488143641;5.3215896367206;0;37.987010987458;0;15.483154983062;44.244088234451;28.283585481442;29.14338945331;0;44.287019057665;0;0;0;8.1526125138694;9.8608762707242;0;0;0;0;20.974807525095;20.795245634505;32.038655557981;37.113748846393;0;3.3242126213281;0;0;0;0;7.7645869778442;0;0;0;43.776245837525;0;0;0;0;22.348981852549;0;0;15.584392148533;0;0;0;46.465921058953;8.8433220258111;8.7682336525523;6.7440900202509;0;0;16.240409186494;0;17.419892576215;0;8.2212306667663;0;0;0;51.525255315354;21.021129866485;0;59.573497611716;52.840448732882;16.323330756107;0;11.078858604068;0;9.0387506176849;34.236865242219;4.0844343497651;0;0;24.939142376148;17.068464571102;14.174822337117;16.634381058493;0;32.33887570027;9.0114737662916;22.399651648804;99.026233911469;0;16.375125002846;0;19.048413593105;0;17.76158921167;0;0;10.355850425174;0;0;0;0;17.004706486182;0;0;9.2578683479682;0;0;0;0;10.225089599743;0;0;3.1266225013254;0;0;0;0;0;21.074501422704;0;39.399514988064;0;0;34.008670182016;0;0;24.916255492425;0;0;0;0;33.492597343037;0;0;0;4.7476045520727;0;50.470167926463;0;0;23.691729726776;30.411792746438;0;0;0;0;0;22.406206647161;0;0;32.060605814314;0;32.723916377861;8.8958001856746;0;0;19.767457224813;12.719182069239;0;0;0;0;0;0;0;0;0;26.92777679053;21.089488349088;0;0;20.777981939924;8.0669006475286;0;0;20.644351618644;0;0;0;0;0;21.114663709127;24.633696955783;58.708432632176;0;0;11.452983237841;17.628414063819;0;0;0;0;0;0;0;27.671203404035;21.368445639928;0;0;0;0;0;13.055774343389;17.674016882937;0;0;10.947320236926;12.491575521567;0;12.45006019066;32.356202405167;15.349054992098;0;26.547982778046;20.367033081565;0;0;0;0;0;0;0;0;13.332056758934;0;43.695690970877;0;0;0;6.3843419359244;0;0;7.6363267269815;0;16.559318867256;26.764246021342;0;0;0;0;0;13.733380578061;0;0;0;0;15.050704145354;0;73.813351836872;0;44.899556438204;0;38.136013988116;0;39.511443310017;0;0;0;0;73.324480747488;0;0;36.378746949684;0;0;0;0;27.38331999565;0;0;0;0;0;0;0;0;0;32.541116107142;11.558953021134;15.080440400649;0;0;0;0;0;52.527573725092;34.384385001025;17.759915712234;0;17.923011702116;40.757416808598;0;0;29.894398893044;0;0;0;0;0;0;0;9.9291882196918;0;0;0;17.599956999384;33.360547694924;0;28.885670709576;30.708306543359;0;35.034336423505;19.471308056475;0;0;17.108619948429;13.334523753109;0;0;16.227378946401;0;18.458010489586;0;27.73137283906;0;0;16.394597091475;25.396058315675;0;0;16.074953914762;0;0;11.064857482532;44.091799877049;18.19940410022;0;0;20.200676038452;0;0;39.912703890871;0;0;15.367745531201;0;0;0;0;0;44.495208176309;72.341496103662;0;44.277262993528;0;34.499239677556;13.85095047835;13.696431169237;0;0;2.8621387101793;10.979381171693;0;17.920063480617;22.790560452609;28.948022480041;0;0;36.835990600538;36.249017482694;0;0;58.826312149733;0;0;0;0;0;0;0;0;0;0;0;0;30.256094152103;19.960844553792;0;27.577823391592;0;0;0;0;19.617600074835;6.2138832622174;0;45.427153566521;15.480340052419;0;25.372891549081;0;0;0;32.511698705645;0;0;0;0;0;0;113.82628708511;0;0;8.3821059390906;0;0;0;31.729882962672;0;0;37.404530162314;0;0;6.8846287264415;16.622334449642;0;0;27.226296460292;39.259197585886;0;0;18.558930743721;0;0;66.578584218702;0;33.978095337339;46.745302058745;0;9.6007405974155;31.134057886296;0;0;0;0;30.17785832336;10.562396715495;79.43297078814;66.357569611144;0;13.175327422212;0;0;0;31.007621896546;21.601591384977;0;0;15.268562582736;39.868361763113;0;3.4507584177474;0;0;0;0;0;0;0;0;34.379360786221;0;0;0;0;0;0;0;16.664363932561;22.413607204695;17.21750996134;21.655498777884;15.78452337859;0;0;39.505249416055;10.535272620736;0;66.63627118285;17.118248463063;0;0;102.43436610478;25.864738960764;18.984307906868;0;0;0;0;0;0;4.8557470674872;20.508417637976;0;8.4795616627416;0;0;0;13.462779657535;0;0;19.051317533786;16.377813814891;0;0;12.868860347906;0;0;0;12.225368862255;0;0;0;25.945855250174;32.904953308413;35.475636637703;0;0;0;0;19.647114041576;0;40.037431400189;0;5.1049207326573;0;0;0;17.670635699617;25.590814061223;0;0;20.476473334671;0;5.8650262190599;0;19.409276333678;0;88.534686931759;0;60.042285567305;14.684477352921;0;0;0;0;8.118557708748;0;36.460390611632;0;0;22.27770648673;16.65707332189;0;0;21.409257875286;0;0;0;0;0;0;0;0;23.725965311573;4.9336742975846;26.635717114386;46.599104738773;0;0;0;23.989998863987;22.168592709475;22.27418492141;0;84.956497890825;0;0;0;17.562250570081;29.915338136735;19.474101262703;0;0;6.0967750000533;0;16.980969065742;0;10.430264926484;0;0;0;11.876804868704;21.504349008571;8.2342046454107;5.894232805827;2.1509131524249;20.279760912234;0;15.37695619763;28.85191244502;0;14.894068691783;0;0;0;0;0;0;0;0;0;13.640577668899;0;0;0;21.4694177551;29.649610625634;25.497419426032;21.23612943295;15.327082656429;33.31401830229;0;35.38010402922;0;0;23.938466884858;22.760510835902;10.402118753027;0;20.33735137427;23.110335035683;26.851215340945;0;0;0;0;0;22.145194131121;27.31649014768;17.707612799892;14.720927907103;0;21.527048313446;0;0;35.302323830751;18.804227541208;0;0;0;0;0;0;21.86974988101;0;0;0;52.476852932191;12.178782188657;29.771340534744;25.031727205769;31.198273013247;0;40.666986770559;15.675784236838;0;0;28.828072087967;0;0;31.179090411879;0;0;0;0;13.735036771864;9.641381100148;0;27.240425978495;0;18.271347710439;8.2308755598333;17.93853268819;0;0;0;87.747958930404;0;0;11.724127604954;6.267691896942;61.367660056634;0;8.6724780286858;0;32.646927285034;0;11.765424389595;9.7653709838427;0;33.174358040787;33.640203483472;0;0;0;0;0;0;30.070267926561;0;0;30.095890795855;0;0;0;0;0;13.960085823884;0;0;0;0;0;0;0;9.0109277948895;0;0;14.289753153125;0;0;0;34.832485258331;0;0;23.279346995366;18.163992831732;0;39.155623228696;41.202415734433;0;0;0;0;0;12.899546537358;0;0;30.044296725022;0;0;0;0;0;8.2270189556864;26.189432591446;0;0;0;0;14.541967211272;0;27.856435798412;0;52.373454965217;0;16.426812379765;0;0;0;22.089343330172;24.469741631049;0;0;0;0;26.752987045573;24.73007641437;12.840961254;45.645367862446;27.037673467536;0;0;14.440240981508;50.734704912203;72.886763047193;0;26.580239255982;19.467254506512;0;21.277265438829;0;0;0;23.542557847405;0;0;137.00836660467;0;0;16.158942540515;3.4415152674034;22.625526356845;0;0;0;0;0;46.202735842836;0;34.549511872884;7.464266193878;24.495471138632;0;0;0;0;0;0;19.248175555228;22.009310887432;0;33.647051273334;0;17.856830178316;0;25.012251052379;31.074542627098;0;27.62599584987;41.211575128624;0;25.521383093909;29.679075019673;0;16.593707982737;14.99450832132;0;0;0;7.4848210317474;26.028962779142;0;0;0;0;0;17.52348826367;0;6.261601207244;51.931845740678;0;0;22.463452977287;29.21230320526;0;12.18996650498;12.071015321599;0;11.867675866604;19.254976007002;24.717839809939;32.048907742369;0;0;0;32.422722007698;22.05964824741;0;23.567133816602;15.618271447649;0;0;46.423904253487;12.061357325753;0;12.047098368889;0;37.033154432105;81.011597054548;0;34.2716104205;36.363864501734;0;0;0;0;0;30.661329765074;33.887563984937;0;17.063816043051;23.208018168112;0;63.797945162859;0;0;47.55397267038;0;0;0;0;0;16.647876127956;0;0;13.364868860824;19.125000254606;12.961854484471;23.812263505554;0;0;5.2382550573057;0;63.353709333406;0;0;0;0;0;0;0;61.095776149604;0;0;26.137365369316;0;0;0;0;0;0;14.489572011691;23.970029587514;0;44.743606700635;0;0;0;0;61.320472050444;58.489987867073;3.0000608838039;0;3.2280066618027;0;0;0;36.347585745651;22.103337167774;0;0;0;14.852269755602;13.276845339872;0;9.5832273162467;40.238601183564;41.768330192879;31.248867907553;41.770303728581;17.11436430934;22.539213891726;8.9548382235295;0;23.376210330928;0;21.029189857133;0;14.320212055118;21.805442844681;10.828212153635;38.634884358981;0;0;0;27.831503785887;3.9019429508704;39.266399867816;10.327770153667;0;0;17.641042223554;14.017028335513;0;0;0;44.728588555733;82.282449906293;0;0;25.643372249344;0;0;12.071902338078;0;0;18.5947997267;0;0;0;0;33.067415943163;0;12.672711284761;0;0;0;22.784934176739;7.160409205585;70.002303568783;8.4525374734245;0;0;0;0;0;28.522941539668;0;22.335584723552;0;32.229555035137;22.52275852973;0;0;29.338569328938;0;18.232304173899;0;0;0;34.066314880706;0;0;0;9.4898801180606;0;0;0;22.004129431034;0;0;0;0;0;17.617002133037;0;20.035120782353;0;0;57.435912814517;0;0;0;0;0;0;0;0;0;57.459124851602;45.937208851782;0;0;0;0;77.571546277612;0;0;23.509157201189;0;0;0;19.522318533089;0;40.072723611283;0;0;15.608119103756;0;0;0;0;23.794234985564;21.313218150576;28.954861611006;0;31.995300412839;0;0;19.270859323428;0;0;0;0;0;0;22.282083994972;33.010932863831;0;0;0;33.53455542845;10.801124842484;0;0;0;0;50.873097156112;24.023452433881;51.62672607347;0;5.5177768417739;0;21.871471866323;28.223286676648;0;0;25.909895930971;0;0;0;0;0;26.005167334179;23.86303703679;0;0;4.1807066969533;26.030846379074;20.823353715728;0;0;0;0;0;0;0;30.392371115642;50.068373953772;0;0;0;0;11.683799206782;0;0;0;0;0;51.666446070046;22.237562855016;30.588039455226;42.376029235774;0;20.229589033097;0;0;0;0;0;0;0;0;0;0;31.732477769369;20.920327717611;0;0;0;0;0;0;0;0;9.278331699993;33.478382848888;21.86816817815;16.608389489858;0;0;0;0;30.362983960948;0;24.345624097685;0;0;0;0;0;38.691179905625;16.472523950145;0;27.547948664959;0;24.208558893919;20.820624058067;23.174650916983;0;0;0;21.722186034421;18.465534820713;20.284056149652;37.439894955757;3.054953122906;0;0;0;0;0;0;27.948971429096;0;0;13.173450480051;0;110.62954393232;24.95405807275;15.377801528316;0;10.898059975133;31.481781411879;23.22583487033;0;34.490763117705;0;0;0;0;0;0;0;67.645122699765;10.48352561966;21.002586233837;0;0;0;41.981157084992;0;0;8.5065707431378;0;0;0;0;15.942255944328;22.532662471428;16.30503536638;6.3049323425298;29.28835541082;31.391879245422;0;29.785815236273;46.454927233202;0;0;0;0;0;14.643852480592;0;0;0;0;14.207298341215;12.921474643094;0;0;13.559850678176;0;23.682669598968;14.422860330457;0;4.6921928604318;21.744049051658;0;43.900066670081;13.839907491891;0;21.3142871719;0;0;0;48.44324587971;0;50.066766652985;45.381930843539;6.3270182226547;53.600660488021;0;0;0;23.760425647298;0;0;0;0;0;0;16.319734108286;21.002093046878;0;0;25.314027254977;0;0;20.277597006068;0;0;19.751345676166;0;0;0;33.275136427896;17.748029318586;30.021736713725;8.7602322588618;0;0;0;0;0;0;0;74.023836353518;17.366804275183;41.654432135605;4.5235153117121;16.031542381614;23.769921233938;0;33.396511630409;12.077910053226;23.026167325289;15.182938819556;0;29.366844173387;54.538362389686;27.836859237686;13.026570556892;0;66.113278309075;53.079231698892;0;14.695679772699;0;0;52.703174220115;0;20.285110825426;0;0;0;31.665384547412;0;0;0;35.797593940476;19.307676840273;13.202005298364;0;0;6.1329833186825;27.406785081485;15.853061481804;0;0;0;0;0;0;25.428235566979;12.805408838021;0;24.01945176681;0;0;0;0;0;0;0;33.307117714911;0;9.9409765089479;0;10.331692548392;0;36.921224784499;0;0;26.988708079397;11.63203144616;25.74861237048;0;0;0;45.009765799112;51.201469597216;25.240137549329;0;23.535427437491;19.907472461575;0;19.250337967634;0;14.994954436791;0;25.078450316952;0;7.0089436930512;0;0;40.666791684404;69.708552936811;24.347954042842;21.178521036769;0;19.530629115905;20.467978489196;0;38.841874012964;23.82893414386;21.855297328048;0;0;29.415808149718;28.611910296994;9.1813657798111;0;16.390557087316;10.984685120866;11.563779005474;0;0;4.4308803189834;18.46033571242;0;0;6.9515266759838;0;13.971349816377;0;36.629287822457;0;26.450877457187;12.311522943984;9.547995459861;74.321236125956;6.4143877410574;23.827944486921;0;0;42.058997201505;32.857151810006;42.511923109534;18.558476420571;29.080990477775;0;0;23.884607368915;0;21.224982810861;17.43059608401;0;0;0;0;0;0;34.73000857874;20.896501559402;31.291623339366;0;0;0;34.319493789277;0;5.5282433129448;0;15.43723109181;0;0;17.54283001134;0;9.6641661832909;0;0;0;0;15.889634816239;16.886294275362;0;9.2003069178924;22.256225474083;0;65.267807102015;0;0;0;0;0;0;0;0;1.6892432903247;13.978850909147;0;0;16.80038098489;0;0;0;24.981734331395;19.287346843388;0;0;0;0;0;23.578511630646;12.625234152109;23.920987302834;0;0;0;28.721124946959;0;51.89183673808;8.4693779163751;0;39.972245161516;0;0;23.769759953117;0;0;24.528657444434;0;0;9.098381348517;0;25.277825649308;0;27.728838013031;64.00645388133;0;0;0;12.471799800195;0;0;0;0;0;18.959575431149;0;29.954632117462;20.091028492508;20.416714348236;5.6619094235746;0;23.156907536684;0;21.14494839525;0;0;0;0;26.872713545223;0;45.477602141864;0;0;9.9147991139177;0;0;22.714313565502;0;0;0;0;29.052228496886;11.360217078968;36.367456476614;25.933826197464;0;120.82292364983;0;0;14.502480578058;42.844101575651;0;11.611678682311;16.161677256328;0;20.404904939689;0;45.225149715234;0;0;37.179118943566;45.194259276827;0;24.614528767542;0;0;3.6488695240041;0;0;0;11.827196024136;0;0;17.149705273149;19.688948837572;13.642749322161;37.588990989529;5.1383656428249;31.54569067669;17.139019687442;68.439339558716;26.334677229363;5.855208376958;0;0;0;0;0;33.036855385551;31.90727264555;15.037483202706;0;25.749671444457;35.393864364328;0;15.622203971566;0;0;0;0;0;21.970616750564;0;0;22.385541858782;19.367673200605;29.857542718676;20.733084704253;0;0;0;11.913322365454;0;34.818945955466;0;0;37.748739315768;10.070715088999;0;0;15.539935385985;35.135247617894;31.501636536643;0;0;26.693946897453;0;0;0;0;0;0;0;14.23899115614;0;0;0;0;0;0;0;0;0;0;0;0;0;0;0;14.00420332405;31.375541519715;0;0;0;0;0;20.432746063763;17.435620536731;0;56.775719715309;26.204283568798;16.044842652462;0;0;0;0;0;0;70.36143272345;0;0;0;22.732284624809;0;15.218320300022;19.691196233018;29.499494960151;0;0;8.8896167719562;35.311327122399;0;5.9301507434313;0;0;14.740707752368;0;0;26.078687963686;22.0844446204;22.359262750201;37.335015648844;0;0;16.564967088894;0;0;12.167977614824;0;0;0;0;0;0;0;0;0;16.141465130226;7.4067507991853;17.610159958061;0;0;27.719894514904;0;0;0;0;0;0;0;0;20.426751849956;28.509218584925;20.210890570295;24.803581947713;0;16.018150226958;0;30.445018365005;10.618247682881;18.341499470312;0;0;15.56527766539;48.659926493336;62.371334684818;0;14.064865445886;22.47564999182;32.263195875293;0;0;0;0;0;0;0;0;0;16.303804490412;13.210840525911;0;0;0;0;0;30.616017813288;45.1597688337;0;11.551919672015;0;0;0;0;0;0;0;48.065767657423;0;76.149759060375;0;22.163517387501;25.235893664695;8.7754884188773;5.4953779630614;0;0;0;0;0;0;34.154796095826;21.670183605292;0;0;19.211821610309;0;32.192442718133;99.193991962232;34.559688703462;52.263419994054;83.238278100681;48.543771596486;37.544824693543;0;50.444786878265;0;0;0;30.649647847559;0;0;0;0;0;0;0;10.240033974472;0;0;26.239302782146;0;6.2221218237385;15.176014016687;20.23698938473;45.516455468318;0;29.408230879871;17.323441545718;0;37.69620997606;43.391254751465;0;29.004112190894;55.806355662339;0;28.497053570215;0;0;0;44.516007289545;0;0;17.667986884291;0;0;0;20.934153930844;0;0;0;0;0;0;18.352294493579;0;0;0;0;0;31.656715137096;29.016066040192;0;74.721820179265;0;25.823372727663;21.838897802868;29.544511654763;0;0;0;40.139547577055;16.980346221735;0;0;0;21.238435073891;0;31.232214006062;0;0;23.067028630068;0;7.1597872400353;22.210379124365;0;0;14.998620714886;0;10.348799496475;0;0;0;0;0;0;0;0;0;32.109782046956;0;0;0;0;0;36.913102026085;14.852751271537;17.680104697483;7.6588721895538;0;26.434635240732;7.8244917071084;16.675033301646;45.13610627964;0;0;0;0;19.289611892861;28.428401324075;33.604170307954;0;6.0510899503092;38.40768396318;0;0;0;0;0;0;0;17.144674978907;0;24.654586494451;0;0;0;0;0;0;0;10.800509070661;24.46844334212;0;5.7780057934292;0;26.004876652304;9.2310009502036;7.5099883729236;0;0;37.75636519575;25.770449782491;31.708406361842;45.261170475075;0;19.687963236778;28.345386943548;0;0;0;31.854029826145;0;0;0;0;0;0;0;0;0;0;27.023838863127;0;24.704477428927;29.649650108648;21.982296674045;26.158812523388;8.1997599924591;0;0;0;0;24.731735165085;27.90525470188;3.6130792344299;12.438768110553;0;0;50.297963206673;21.534479753332;97.401023758598;0;31.626778647944;17.563726470197;0;0;0;55.927993988081;52.841737318564;0;0;24.527398458793;108.31167730858;23.229362127391;0;0;0;17.523857397365;0;14.595166665322;4.4625558843011;0;0;0;20.800955294548;28.295141225214;33.420201194198;0;13.515502620313;4.4309106565174;8.9732598790388;0;0;30.577450779965;0;22.885242594282;4.4098393059159;0;0;0;20.994786722571;76.811564241036;0;0;0;15.329952883534;50.326605519623;0;0;0;77.470563830936;0;49.679995072632;13.947733887843;69.304225661829;22.332625412291;0;30.416521679749;0;0;0;0;0;0;0;0;0;9.8258187120255;15.115449404652;30.107832132382;0;0;28.9331005118;0;0;0;0;0;10.548806203158;32.827352215539;14.107998341172;0;0;24.035654744951;38.199955523563;17.382174810161;0;20.200431874783;39.445756908806;46.002368177345;0;0;0;0;0;0;24.744514297227;23.504207662741;19.680831846683;0;0;0;0;0;10.583142550031;15.231204746413;16.410766948223;0;0;0;0;0;28.087464967841;0;0;0;0;0;19.887964054423;0;0;0;12.008084191042;46.949779784433;22.454912861592;0;41.716089249632;30.167561187415;0;8.3641563539941;0;41.069022747561;32.691854221288;41.884583369744;69.447965375315;14.062734081372;0;0;28.457607273823;23.401965099938;0;25.346894063977;20.518934619068;0;23.503798513162;0;0;0;0;0;0;25.915257971679;7.2509832243388;0;0;25.50123807057;74.06961464817;39.98183399906;11.398885283342;0;18.244915695506;52.132604989716;0;19.171599843717;25.472400387751;0;17.6811862951;56.184511508803;0;0;0;26.689433231177;18.454144071805;28.221604072823;0;0;13.341446618201;27.981449875123;0;0;0;34.239272629548;42.397956395362;27.672715840647;39.826702768703;29.034218504928;0;0;0;0;0;0;23.101590468576;0;0;0;0;0;0;0;0;0;0;23.570416137513;0;0;0;28.889119225244;12.263249138229;0;0;0;0;8.0349616955123;24.927002785198;0;0;31.655587033734;48.543632770929;0;18.053504836033;17.247755631375;0;0;50.101533384803;0;7.7236275047489;20.097337030503;12.953204819513;26.469838810299;0;0;0;1.3091333122432;8.9229762175947;0;0;0;0;2.5166575641726;0;0;0;19.558533318909;10.00653703398;0;15.138885780802;21.763400938548;0;6.5359227496743;0;19.820892990104;0;9.1100744008201;0;0;56.405021952894;0;37.240851130395;45.879732829373;24.583762967489;0;16.489928713704
