## Supplemental Table I for "Single Cell MALDI-MSI Analysis of Lipids and Proteins within a Replicative Senescence Fibroblast Model" (part 163 of 322)

### Sheet: E_PS_1_ROI-Total Ion Count_NEDC (continued)
# Exported with SCiLS Lab Version 12.01.16074
899.68156971442;0;0;0;0;45.189022303962;17.807727482979;54.356122723768;20.758862533422;25.14383850067;29.920576056449;24.423046416453;15.405516512486;0;48.087740978188;23.237677341633;0;0;0;0;0;0;0;0;0;13.929379810502;0;29.337607960242;24.252606648225;32.723820333055;0;22.89126912613;6.2395421182133;0;0;0;0;31.669578687552;0;0;44.986279551;0;0;21.193142711136;0;0;20.09530642004;0;0;0;0;0;0;11.406114470793;0;0;5.0970518183611;0;0;0;23.818033948522;0;18.801776222184;30.073209855271;0;14.314780330208;15.690689766286;18.637124107824;0;13.220798657615;0;34.93795179147;0;0;0;10.845092888552;0;0;33.061680710688;15.118775502524;0;19.151885616076;3.5278700751972;0;0;19.224598235269;19.740681689526;0;18.881446143004;34.063122952516;18.050918924153;8.8173685475139;0;0;0;5.777070484324;0;0;9.5133398462516;10.015581725995;11.636475778593;35.615309039068;0;0;0;0;31.217044420816;7.8124678695033;0;36.113793292176;0;0;16.858231845612;33.639010082493;0;45.681872886386;7.614009710688;0;0;0;0;24.303021007375;0;0;0;0;23.338956151914;0;0;0;0;0;22.278335532607;0;10.532583103172;33.958378604085;0;31.925250383516;13.475084673821;0;0;0;0;0;0;0;27.929294115823;0;29.955819976316;21.700760977357;27.094671451915;37.647705692652;67.99710387747;31.385763488116;0;56.074561743005;0;16.696882263861;0;0;85.154778407412;0;29.948138516951;0;0;0;0;0;17.995114974672;0;12.275205735272;0;0;26.625487440672;0;0;0;0;0;0;0;0;0;0;0;0;0;0;0;0;0;7.098081883251;0;0;35.863481324729;4.0604072375245;46.301370165455;10.434787151721;44.545954015307;0;30.468494750044;40.00624661255;0;0;0;0;4.0974473112231;8.3545336547376;0;0;0;55.374437555301;55.085580320981;32.176557485169;0;46.662983847853;16.037191264248;49.809473497679;0;52.618453672223;36.931879892016;16.724752171804;0;14.847249469237;6.2063623392134;17.119528011814;0;0;26.487466088745;35.630415119032;86.228003467683;24.120026330975;0;0;0;0;0;29.356722084042;14.166915836734;0;41.049167737558;0;26.725125870092;0;0;0;0;26.837960940414;0;0;0;8.871347708359;0;0;0;0;0;11.151847344103;24.427827168018;6.2048665699442;0;0;0;41.523078237119;0;19.324849568286;10.358755491745;43.010539820865;46.004935933881;41.062784411835;0;27.424518139431;18.788293767863;9.9970423096245;20.083750072594;56.057227719814;0;0;56.478773979379;27.509085043521;13.869594259449;0;10.54580849267;0;20.665107605467;0;29.409741749021;0;0;0;52.815492866225;13.063033787645;16.657623779902;53.144402828352;52.468757525262;28.896272861181;0;49.753328723545;27.533741710205;0;16.384330056236;44.067126242852;0;0;42.791964590237;13.537719754232;32.301305160911;13.250933985182;0;17.628826608451;47.860760087713;20.428571229773;29.111637930878;0;0;0;0;53.288444205572;25.638340707429;0;0;0;0;15.349044928337;35.281887218324;10.16438132085;13.77962271202;33.966681563059;62.955512928605;0;29.270510533128;0;24.40543024115;26.606654740248;0;0;0;0;27.372269462896;0;0;40.419426262512;16.447809972081;20.793521597793;0;18.848794359715;0;19.308211892413;27.975031389124;30.880852456434;0;22.303339525487;15.874131252604;0;0;0;15.573899827798;30.319060158104;22.682518259965;21.196741030947;36.16935423998;9.4002965212108;57.843878235565;0;0;0;25.126668812314;0;0;0;0;0;0;0;0;0;0;0;0;0;0;0;0;0;0;0;0;0;0;9.2967179740992;3.4830593085541;20.415737760929;68.609516434945;0;22.92277958727;0;0;0;0;0;0;0;0;0;35.035385241751;0;0;0;0;23.67379614977;0;0;0;10.859557396708;0;0;22.875317085283;0;0;0;0;0;34.404418689585;0;0;32.49124990062;0;0;10.032285922922;23.892549423868;19.468289298438;13.093470740536;0;0;19.644132766323;0;0;0;17.886517801126;0;33.303114760795;29.107129782265;11.379239912829;0;35.389730242083;0;0;0;0;0;37.44345292067;11.259167362716;38.526848307703;22.079630734325;92.757139580535;0;36.444740385563;20.258933500855;27.067650277065;33.428600575998;0;26.626838635955;0;25.597710503518;0;0;0;0;39.951855302207;25.985452048656;20.101745211254;8.9537097865151;23.616395538051;25.908080256623;4.9914796226103;0;0;0;0;0;19.512495334642;28.371230699548;38.311686295043;51.854621761286;0;20.746031803714;14.9347904645;14.151357378771;0;0;0;0;0;0;0;0;15.333467363005;93.998844450704;27.452509987719;22.961894553788;0;9.1074350824718;30.426586892088;0;26.926122232758;0;0;0;0;14.703154064428;13.053637090308;0;49.922495453183;0;24.537787198281;0;0;20.464001396478;0;0;0;12.921236528214;26.119340792695;0;5.6066057443627;0;11.990945119744;16.588550153477;24.534534384016;23.783431944864;6.9973478110569;14.969420641464;20.98606754202;42.056597791148;14.184539990469;32.344052228462;0;0;16.764847268238;0;0;38.984844823296;68.797781112885;0;45.742215000163;0;24.522866797767;17.699549764642;13.59315984365;36.458341231218;12.580057797276;14.170691061112;48.947307998363;20.466361406513;34.412226957868;0;0;43.972484043222;0;5.8175336972262;21.268356110986;0;0;25.84507681172;0;0;9.7257383069238;9.8675495620387;0;45.463999436348;29.544632095349;0;0;0;0;38.831643169937;0;0;0;0;92.208796581914;0;0;0;0;76.31279092067;0;0;0;0;43.340590863148;6.8063989948809;6.4966508145178;50.472597967547;12.480591704293;12.935859841928;57.6307197186;0;16.470649301876;0;30.385677429787;28.311830374566;0;0;34.248292278923;0;5.8138004530604;8.0191562270064;68.762100348007;12.818532290596;26.184672115852;0;18.272871254346;0;39.657895412212;0;0;37.849562503314;32.742150670987;0;36.046620058113;31.819465061057;0;0;0;0;6.3710279673711;27.514916853366;17.246592082708;0;35.222014691485;8.9304895379764;0;54.449319444428;28.132765326944;0;0;23.22385166557;0;0;27.440726047042;37.112000063872;25.619822883336;5.8973270200607;11.568621924799;0;0;0;6.8835619276679;30.058175956746;15.532702201546;27.047688343918;0;73.941800265348;0;51.278469007881;0;0;0;27.878354432231;28.376048022113;19.573618374309;0;0;0;0;0;22.23068334022;0;0;18.934065756898;35.227554114397;0;36.206883493466;31.48144993601;0;0;21.409987931363;12.793877929506;0;23.591899425313;42.038956082197;0;41.011962980998;13.236628256659;27.628298985776;0;37.609642268898;0;28.195594737514;0;28.825276169271;44.601007132807;27.865880615687;0;0;0;48.942682049243;19.04079549092;0;0;0;0;0;0;0;0;30.064633486319;47.808356084498;12.095380413491;0;0;10.160605237542;0;13.087696160957;0;0;46.69742824847;0;0;30.101408290708;16.853650918412;0;0;17.239914075429;0;48.592662984858;0;0;14.443254619301;0;0;4.600460652542;35.00414910056;0;0;0;0;0;0;12.856725085105;41.184513273458;0;0;12.559909202598;0;31.328375783028;0;68.847517941605;0;23.709066574611;46.578460310223;0;23.763118207083;42.834480454254;0;44.323438014617;16.919160633861;31.618846062819;32.39200379714;37.510238182937;18.858467199588;0;35.459195813539;0;0;6.9289520191547;26.544164534341;0;0;0;0;0;22.209995289031;0;0;13.828443695003;0;0;11.104734773421;13.150423365219;0;85.095624522804;15.407652063567;10.634251176404;0;43.12999418961;0;0;51.504074636418;27.927021445192;0;0;38.022976158723;25.569527387318;0;56.840798245272;63.38599506071;36.765220924411;24.320557165243;0;23.279720122702;0;33.698669128919;0;10.588609244598;143.49881595257;38.148986245746;0;10.303366342453;0;13.18450616787;19.923954448884;0;0;63.050503247897;0;16.029289358531;0;0;0;0;0;19.817448224606;40.165944678073;0;0;22.293447101637;12.908806458123;21.562024798473;31.242745439888;25.167192273474;3.3220826248095;40.330031059745;37.322288780738;86.300297166749;37.107420511216;27.055782117794;0;0;0;0;33.99062180676;40.947964193414;0;0;0;17.104946780311;0;0;78.889636432408;0;0;0;0;10.374589980726;26.206528878215;0;0;0;0;23.955100292932;0;0;0;0;0;27.496800104892;36.823011924251;0;0;0;43.969814411486;34.861940421095;38.806404994571;0;0;49.050258481995;28.221643075896;0;0;28.588918109887;49.319259235851;0;0;54.584493713552;0;0;0;23.852425850611;0;6.8507701851223;20.114531847529;0;91.730157302817;0;0;0;19.196115267651;19.736522143772;12.163127710903;19.203500638137;0;14.522503011236;8.6719609899779;0;0;0;12.649931001553;0;26.400246736925;35.657467608153;31.030670995383;0;44.210362198541;14.713572435556;0;32.600476846517;60.193609888077;0;36.078298893375;56.830092921596;9.6228499738215;33.961413581374;18.722833705249;8.1097673214041;0;11.011463458854;0;0;0;0;0;41.489026875434;63.022146612321;0;27.173515589559;24.474360053319;0;10.388341240409;0;26.776101168163;0;0;43.26654248606;0;0;0;11.457353762873;9.6153613254028;0;50.06704949541;0;18.273514154146;0;15.564889746604;0;13.184488477049;0;13.222831416118;0;78.846617047817;0;29.345568793823;0;0;0;16.459379338668;22.395550733883;12.787943398335;0;23.992899381205;0;0;3.0580072774099;0;16.941736309633;4.7700411043625;0;26.845809491323;36.568916819639;30.318365048282;25.098467790119;33.487726999263;13.845702490094;22.301248171903;23.023883189049;11.941534750504;0;0;21.880578748248;0;0;0;0;0;17.912851585003;25.739935764061;43.391147219885;14.29748579857;0;0;36.611446270625;0;33.295109291831;51.206940104094;41.985198333172;20.593492862168;35.005170738221;0;22.574713361163;19.750066897191;12.655995838915;0;24.813564435877;0;0;39.986538650376;8.2110367066839;0;0;0;0;50.256190005912;38.963610846868;25.554804744044;0;0;15.831347551426;23.242181525713;0;18.987259698838;0;15.847706497401;0;0;0;20.542740664146;24.947307281525;6.5158610924783;0;0;0;0;0;0;14.014911843538;0;0;32.562250364059;17.845930466639;46.07551929227;22.381669914159;0;0;45.396459388776;0;6.5881392021071;0;0;0;3.7868304413821;58.996655330222;21.337313776734;11.797598138431;0;0;28.191550164931;26.012906666894;0;38.602699863736;0;79.318526301398;0;0;58.725971994607;0;37.507585480066;0;0;15.261240938634;38.001714141844;74.238849981265;0;0;0;0;16.491990824534;20.268540285038;18.574537153913;0;0;0;25.844727751211;0;8.4202771577005;25.860261830622;0;30.009404451229;0;31.228244007418;0;7.6606596481801;63.163872159543;30.257775244157;2.9612460713147;0;0;0;0;0;29.735506092066;0;0;0;0;31.015307559594;23.651110919796;10.355033861213;0;0;0;8.181027131242;31.001039981553;22.004857747146;15.554187977317;8.3459499064508;17.743506488659;0;0;0;0;19.55270549974;0;0;0;68.167243051026;0;0;0;0;0;17.085487001178;0;28.488093097902;21.775567569246;0;0;0;11.155772831124;22.942335226909;31.697611790464;39.231245928407;47.079076459164;0;0;26.123500615272;47.593528154238;11.17921501634;19.240304126453;28.239235602952;13.980002595215;0;0;0;12.435995823859;26.947661079454;0;0;8.0830264892324;41.463075680057;0;0;20.517676761875;26.20087647368;21.389742187977;0;0;15.899543052591;0;0;16.679110154849;10.76835452607;0;0;29.061834316722;31.504317548014;4.5127437791699;29.795071159724;19.506916337719;0;0;0;33.664323854039;29.27658131148;0;24.868709762891;0;0;0;8.5326377055209;0;14.906532320419;0;0;0;0;0;10.79482917751;0;0;15.385944809195;0;0;0;0;11.75901673261;0;0;0;9.4193889576625;27.780224330884;28.023035658211;0;17.6581781719;24.32937099083;8.64110279624;0;0;29.816473717395;21.830001832452;0;0;16.691275958346;0;0;0;0;29.952250854258;34.531829563999;43.768640769267;0;0;0;11.041813705461;13.037625775624;20.949255175018;93.00455177857;18.338120383765;0;54.366885740644;0;0;0;0;0;0;0;0;0;0;7.3272512290423;19.353972846029;24.75264241725;21.959122917609;33.60757543161;0;31.981417870362;27.033474395615;22.866345875922;21.768194332887;0;13.782346280879;0;0;5.6148339352465;6.4512810176479;0;42.771193136973;0;26.823579289363;0;0;0;0;0;0;40.487784006985;0;30.747720878077;10.66656820757;0;25.833443184801;20.445113073311;0;0;0;14.463992481859;0;0;0;0;45.581587450091;0;0;0;0;26.352935263031;0;0;0;0;16.832043923011;0;33.584543974352;0;0;0;0;0;5.5978773917666;0;0;0;0;9.3900482034649;3.0622309151932;29.501153037935;0;0;0;0;29.736828568652;19.139878205455;18.610870254864;0;26.964604600955;0;0;0;0;0;18.389437403999;19.96450143158;0;0;8.4008344452079;0;15.329053101821;20.89302038047;0;0;0;18.566837472914;18.773818464073;10.4121809651;84.784860077435;43.805566807382;14.185081855232;14.600590446964;0;13.079706800508;0;20.422695458881;0;19.152675359098;17.208108185821;6.7769020207776;0;0;0;0;47.422253133735;7.4949917203515;2.2974619650805;0;27.198163642224;17.980987049168;0;0;0;0;0;0;0;0;28.919989074928;0;17.152357222743;30.251165399974;25.438150625156;7.437840061676;0;0;10.41786528368;0;55.489462414939;0;0;0;0;22.61710721407;27.248710306712;0;0;6.07294350208;0;0;0;0;23.904525111635;4.1687412784804;38.361679341135;20.571078575623;20.99948950525;0;0;23.976791781251;0;0;25.129970886658;24.247922479032;0;0;0;0;28.955439538155;8.0401631685946;0;7.8394447500922;0;0;0;22.984502750926;37.214802374313;0;23.9124902297;0;26.919738932028;26.19485702191;0;11.979034145308;28.660513107161;41.902633505396;18.947726255056;0;0;0;7.5501577178778;18.202957274732;30.298292030863;18.379463471033;0;0;0;17.669927822414;31.379716853392;33.601987545934;0;26.902362300313;22.602252489829;31.954689531944;0;50.390961962204;42.145647899815;52.754094698374;0;34.534582657975;21.244558571012;23.083660509314;0;0;29.70348128895;0;0;0;0;0;17.854044080971;0;0;43.151710457271;38.919348265185;0;2.1598430073115;0;32.303852829622;10.881609719316;20.803983161245;0;0;22.537804440147;21.314585692034;2.2784934176739;7.160409205585;15.498664996778;7.5900336496057;14.573001019179;15.137582287044;0;0;0;28.522941539668;0;0;0;44.359909540119;31.215753049977;10.86328601184;0;1.9415229702974;0;17.214256732717;9.7598744728573;0;0;39.997503632257;50.360131690484;0;0;29.655875368939;12.511696386606;0;0;48.444575279616;19.265950323462;0;0;29.354967450585;4.1071176501757;0;33.18774145413;0;0;16.477327442201;0;20.452982773421;0;0;18.559185209549;23.59245541636;0;0;0;0;38.767602309514;12.104089951422;11.915927748521;0;0;0;0;0;0;0;0;0;0;20.418751526956;48.542626165963;39.592810753663;17.81980184661;22.934623790872;0;0;45.459932421236;39.443140339161;0;0;38.078427407095;17.019269801889;95.083693314245;49.637568864779;10.537101339072;0;25.694479097904;55.281057089381;32.218404234264;0;0;0;0;0;0;0;0;0;0;18.401916398307;0;0;0;0;41.828990995026;44.217079117433;0;16.512523366013;0;0;30.258276867695;23.740165327289;0;0;0;0;0;0;0;0;0;26.490160380289;0;0;26.180818987478;66.342504313335;9.7471017392768;29.806024084775;0;0;0;0;1.5842110436175;32.1287064049;10.010185724596;30.283290697846;0;66.038167655387;0;0;28.33130395893;0;0;0;0;0;31.401514925964;23.472983013628;0;0;0;0;0;0;0;11.567839207255;0;0;0;0;0;0;15.437421617531;15.028971061502;0;0;9.0579966714167;0;0;0;0;0;0;14.593141241823;9.9905336854495;6.1971602574097;10.79153228615;33.29040706901;0;0;0;0;17.621594584991;20.029447977081;0;0;0;18.615451640083;0;28.996155172516;33.937065543307;0;0;24.697620689756;47.76496107439;8.4914751451543;0;0;50.706686131387;26.448352033542;0;0;22.940051244568;0;13.959084375709;0;0;0;16.14246383085;29.848791141302;17.647537851;0;0;8.502863491669;41.816393656149;0;0;14.163764565554;0;36.209683143185;0;0;0;32.078821640942;0;0;20.091081453173;45.456015802978;0;0;0;0;0;0;39.771950759848;0;0;0;8.8122887431066;0;0;0;0;0;30.988670851786;40.798461448924;0;0;0;0;0;11.61077938917;17.21992443347;0;25.315149302801;10.405962017192;0;0;0;40.485945093401;0;0;0;0;0;24.384073116806;0;0;0;0;0;0;0;0;0;29.27832943943;38.302071591345;4.7907372087317;67.30598698962;0;12.397117817883;24.683123122655;0;0;0;0;18.984473062038;8.2737930603946;0;0;36.113408786872;0;0;0;0;0;0;0;0;0;18.859022327809;0;0;34.443676428903;12.114438894701;0;11.910627367642;9.7506108612913;11.229817844576;0;16.145550721215;0;0;31.131646044504;0;17.121771719546;23.636098358816;0;26.576355727678;0;0;21.170103266863;33.805486439634;0;0;22.913270562021;0;39.987875355535;0;19.407087589734;21.269554405934;27.80033941126;13.378608058959;27.407252258861;29.381798271179;38.27865032362;73.417110433467;0;38.245423996125;0;0;27.153667876941;0;19.106830099758;14.337248558731;15.221637001248;26.631989596879;14.577473720457;0;11.515565097404;0;0;22.666370900295;16.012609231362;8.9312154265649;0;0;5.5461061034541;7.3944294281897;3.8452442616593;9.1518319594657;0;20.323023154066;27.690793217045;14.207932460107;0;35.097275303519;0;2.9510083261091;0;0;0;0;40.512533984883;0;11.110369191217;0;36.029469078241;0;0;0;0;11.576254327743;0;0;0;19.411058727282;0;3.0767687320416;0;0;10.631915304005;0;33.51406689491;0;0;51.034040930863;0;0;12.620068774664;26.633286456739;35.828485518681;22.162998898108;12.031462836952;18.474114662488;15.530535003532;14.045906687627;7.6467330087701;34.313114332581;0;82.004641208699;29.56674812324;23.340652994552;15.979656967754;0;0;26.065872045255;0;53.026164024529;21.265432196568;0;0;14.875031617076;0;0;36.182940210412;16.354735033048;27.905443376081;22.953414449528;0;11.341988870548;19.512269622592;12.343359612585;25.266008503773;39.53035037069;13.194176949862;40.023248855499;0;8.1947761404718;0;0;10.796043039928;33.137329637143;22.710158449923;0;0;0;0;0;28.864744834758;38.968617546318;0;0;18.298394886369;30.204089862614;73.37394421309;0;9.3150047624124;42.964780913921;0;50.231545394419;31.414555341698;0;5.3260154701143;47.767269495537;21.021748841137;15.999945389783;0;0;0;55.982700395581;13.433465288187;0;0;0;10.541662896674;0;19.157959983961;11.97786051138;0;0;0;0;21.051396013608;0;0;19.090441370928;15.148796157093;0;36.002063668738;0;19.221632845359;28.468461262082;0;17.375474273626;0;0;0;0;0;0;0;0;0;53.99175192313;15.203189612923;0;0;44.538518013287;21.208991597947;0;0;23.609539377429;27.385834287972;32.179415522916;0;32.529838269679;15.314179303418;0;0;36.841424422885;23.475044751578;16.34600799027;21.589723051782;0;0;0;32.229508963282;21.936782294524;32.28950330618;46.16120402437;0;6.4388221268705;38.72453246827;4.7858577086813;15.642301016017;0;22.942752868285;43.499205070816;0;14.525486012545;37.717289210121;68.140225663353;31.151385169957;0;46.707412291782;0;15.288933920045;12.58364284473;15.277954755239;17.619253433932;17.424279017415;7.1879024408078;0;0;0;12.844843134504;21.099430652081;0;26.79693758206;16.015115226683;0;7.3681069434903;34.52452333596;22.037429983362;0;30.410435222634;8.923201181965;28.973008907967;45.442060545573;0;0;0;0;37.303204587017;17.485196606362;7.6251571370261;0;0;0;26.772251376398;0;31.674270779998;20.972708453479;0;8.5261894347828;0;0;20.788185022078;0;0;34.436957115523;15.350653490783;22.449245452468;9.7820678130406;8.0443569828406;0;0;50.501417182011;18.355814704934;0;0;23.50586139331;10.115620672714;34.702450393583;0;0;10.824979587879;41.183289428642;0;5.9362139607066;23.108521462543;0;40.969763817573;0;18.763964663994;17.223971019228;13.156146846335;0;0;0;0;36.006262229528;43.647916991869;0;0;0;0;0;17.477086442803;0;0;0;28.375128140755;15.018761436495;42.053934173003;27.989782115723;6.1763307391058;0;0;13.618879700818;0;0;13.091900356724;0;0;6.847157192133;0;8.4378833098706;26.584364965715;0;0;0;16.883790307164;0;0;0;0;31.90826570304;40.927858432984;23.464216482436;33.622769289676;46.022225753016;53.081497786154;0;23.774586777682;0;0;0;0;52.912141070362;0;0;0;0;0;0;0;0;0;0;0;0;0;0;0;0;34.77107797925;28.137603357618;0;8.1842746698993;16.830588497331;0;0;0;63.927620140188;0;0;6.9742482146922;0;0;20.716475491563;0;16.018177332366;0;0;15.220720600139;18.288813902241;0;0;0;0;0;0;0;0;18.59724088674;0;0;0;0;0;21.927039851936;33.505351700387;0;0;20.829260954434;0;0;0;31.449367339177;65.567027253968;6.8359887807743;0;0;17.22756577245;0;19.153105053149;27.510210259603;6.1678542566482;13.866741925272;0;0;0;0;3.560136491244;30.103321304988;0;0;22.354920593905;0;0;0;0;0;25.306222924787;26.724246527369;0;0;16.219313554574;0;46.691129797042;11.989615216279;39.293604641394;18.54852294763;0;0;0;0;0;28.849578610092;27.394675490915;0;0;0;0;26.419751403038;0;0;6.8749047033803;0;18.260779176881;19.558134044905;12.319040131431;0;0;0;0;0;39.618865298694;22.8628062969;33.19647106511;0;0;0;0;0;21.818311545102;24.755355008507;49.723745378501;5.6109324121216;12.057722749361;0;6.8753551626886;16.398508200032;3.0721047427016;0;20.15176582644;28.623434672398;18.655432213705;16.48603031204;18.586723465085;16.192937193317;25.147656274259;0;11.9066522533;13.927131252109;0;0;0;0;0;0;13.508685883818;0;0;0;7.6136765207918;17.016005436727;0;32.740757719069;0;0;25.304732002423;0;3.381440526312;19.784838489917;12.79208676136;0;0;0;14.613348296599;26.029738527452;70.671020070933;0;0;50.626426879619;35.983272413477;23.23700017284;26.949835293297;6.441365048598;0;19.206425641122;0;0;37.524458049418;30.024889922961;0;18.584368125474;34.97790426747;0;9.7885186125679;18.533213893846;13.598072600835;0;22.322542264936;28.888755069755;25.78304846829;0;0;0;0;0;0;22.084983605363;28.758387969434;0;0;14.514346725385;31.886104836045;39.24231485432;0;0;0;0;36.505107525271;17.251927001686;0;0;0;0;0;13.775304079687;0;0;0;0;19.348497176225;14.569896158513;0;0;0;0;0;0;9.3517771417943;0;16.657596136385;0;28.017133152497;0;20.051496575027;30.672913745929;0;0;0;62.829754299074;0;35.693832951291;30.479334292175;0;0;0;0;18.053898088951;12.321235059366;0;0;38.077739831422;26.579863406984;27.731175404189;12.991804736074;33.75459202074;7.867954011259;0;38.82872893274;15.869184048597;0;15.551086854331;40.496286702265;33.594405166572;0;0;9.8859126002613;22.814698529326;4.3796363812227;0;0;0;4.9601859153071;49.437504111376;14.561807133447;0;23.273422885805;29.696662858129;54.259273908556;0;0;0;5.5858434568298;0;149.85067650002;0;0;0;59.570460504942;7.0809924519294;12.530120232896;0;43.000451195206;22.46865253021;0;13.553580010242;22.366859251386;40.109397280369;0;67.977050488021;0;24.839784375093;15.019976745847;34.244544498107;17.048118973721;0;0;3.0359112474104;0;28.071368377866;0;31.144931333035;0;0;0;46.572063409183;0;0;0;61.175472932095;19.023490944448;43.908760784519;26.237871092125;13.257801738157;22.808220369951;51.49510600771;28.043606367396;56.183175969708;30.319131390046;0;36.807566523982;31.624833050663;0;24.718478443776;0;26.253161411078;23.332823403761;20.000446698721;52.353221210606;40.985867565564;11.099208467878;14.857927417066;24.443304206899;47.412014498094;40.018241541608;0;23.409870125521;18.896502965753;13.144466261567;0;0;16.541478873265;29.686119976078;0;0;0;23.179739202815;16.525494883479;56.269183017322;0;45.614956818853;101.75659662595;12.02617664525;12.146910784308;18.508363524865;15.93769958679;8.4484058163683;0;0;53.957365237737;26.666643888511;0;13.876069436425;20.178074334551;33.002644889923;0;18.413679404453;29.769925178955;38.86964082199;0;20.233903513237;0;0;0;0;59.985104921633;0;0;55.388410219941;31.747846298497;20.341668249305;0;0;0;0;0;21.229220733809;0;29.496027402159;69.304225661829;46.407512381569;0;19.327164817341;29.687045078709;12.922472836619;0;26.990787249064;22.493357395073;0;0;0;31.000053063508;34.827068545957;0.747467278252;44.939276532571;18.607300556603;8.3493117825885;43.675204105907;21.774640498939;25.347095405866;44.693274086917;0;0;0;9.0683293413091;44.711502435098;25.557911857797;0;54.455780281529;54.82655487015;0;0;15.056222515366;7.9169300838096;23.610486978438;37.577053448684;0;0;0;0;32.992838822347;36.193468673555;38.624748898007;47.522008605405;77.166070444941;0;19.976806901996;0;65.574587278061;26.898820647996;7.152043967881;7.3618393786419;7.3653781913986;0;34.075450027757;28.419073701805;13.709413790082;18.566290402471;26.183212356622;0;34.13714328236;0;0;16.09117091676;0;0;15.418846464197;39.162729123057;24.238300945622;13.643491358942;0;0;21.094610454358;0;104.55195442493;0;0;33.653379345443;0;0;0;57.052100135456;0;0;0;21.494249553381;19.349637879197;48.333490436026;0;0;0;0;29.556857294312;25.651243952601;48.996554645541;0;13.233323219581;0;0;0;22.53022004293;0;60.555010717022;0;19.614853082318;23.942212790014;34.913624144573;60.810733834274;27.230998504133;55.656458650693;0;18.909046454481;0;0;56.684744610854;21.459447384373;0;0;66.566174823942;6.4522479246277;0;19.345097596392;19.610268195031;21.610192764814;33.70614881228;27.894369323781;38.919460974594;8.7922029391304;19.738580529692;43.654627165695;0;0;39.91617917457;4.8176923700234;33.898061944379;12.530996083227;24.528977542831;0;0;0;0;0;0;36.118076797196;13.630219666756;0;0;0;0;0;0;64.141896445727;13.222880441405;0;0;70.643938588645;21.82130012754;35.233465620084;0;21.505649461739;10.930763732745;0;0;10.527534817792;0;0;0;0;28.791832310223;0;38.476612628793;5.7375518606706;18.770154396413;19.504250935129;0;31.212989414387;36.647308028572;27.244518376521;46.983339983838;0;0;24.092255168644;79.266358042045;0;0;0;30.343073419599;15.211345088779;21.592620784075;22.688088918629;0;39.085850561342;49.530498687731;52.203680615582;63.785764612562;0;58.495806141526;35.512686779468;0;0;0;0;0;41.948262087889;0;14.591652858123;20.839944693627;17.874579216382
900.62222742746;0;0;0;0;0;5.584671932532;0;10.116660854895;0;14.06861523184;9.1366792349319;3.8513791281216;0;0;0;0;0;0;0;0;0;0;0;0;49.119391963348;0;0;0;0;0;0;8.2769436262013;4.4021665352661;0;0;0;0;0;0;0;0;23.867028066668;0;14.783505369753;0;6.761037674032;0;0;0;0;8.1211329634775;8.4028223524199;0;0;0;0;0;0;0;0;0;0;36.651724511112;0;0;19.937793763175;19.073931704101;0;0;38.595844345978;0;0;0;0;0;0;0;0;13.837523341293;18.897063373111;18.935071816649;7.0557401503943;0;0;88.25838280737;0;0;0;25.635133768388;0;0;0;0;0;0;0;48.666167297346;40.134402476374;0;29.805709889027;15.117289448237;0;0;0;79.398462992;0;12.656197948595;0;16.015682242617;0;70.944241815624;12.041594175437;0;30.597145436517;5.4466848441461;0;0;0;0;0;0;0;0;33.302348026483;2.3391498683545;0;0;0;0;0;0;0;0;44.727407698402;0;9.7622814577277;36.089413477018;10.463006923202;13.03332188204;20.827835211586;0;0;0;0;0;13.746449447632;0;12.838208561278;12.534060219681;0;0;0;8.7745145235594;0;0;0;0;53.408756146517;0;0;39.822467627653;0;0;0;132.54076583039;0;0;0;0;0;0;0;0;0;0;163.16055958834;20.387843679976;0;0;0;0;40.634934950416;0;0;19.983976958052;9.4545012697185;18.803318131936;5.675326648161;28.54014457725;0;0;0;4.6679210501547;0;0;0;0;7.7821244966499;11.723832877643;36.15839437204;0;23.812785576768;0;0;0;0;0;43.276710180368;0;0;14.126132029414;26.569055154817;0;20.023273596594;11.877850433999;0;0;0;0;24.442838382639;0;20.236555102358;22.214205312752;14.540620337586;7.4268540639486;0;12.010746677145;12.885794313443;20.022401416447;0;1.8285940539729;21.449408349398;31.854135917726;0;0;0;12.198455295196;14.411173006333;0;11.280687317192;0;0;0;0;0;70.691135477741;0;0;40.131028864212;14.418864402241;0;0;0;0;0;42.13331801415;0;12.313213694448;0;0;39.271817711432;0;15.460720620204;0;12.423117579613;10.605392527263;28.038516465501;0;0;22.319196134749;0;105.98524689564;0;1.8425458782196;0;0;0;0;0;25.862714001443;0;12.083738897851;0;0;20.428086996707;0;0;0;0;0;0;0;0;0;9.7769344267152;0;0;10.836573042571;25.562051227721;0;0;0;29.169485701827;20.996057392406;31.93929091717;15.53286805552;0;0;0;11.010221804216;0;3.9133677218557;0;0;0;0;0;7.076646077616;0;0;32.129619053374;4.7203979276935;14.549615504986;0;20.328762641699;0;0;0;0;0;10.846173412416;17.525175971039;15.850773036743;0;0;0;0;0;0;0;6.005171901859;4.016325690857;9.8110277961417;0;15.752206714905;0;0;0;9.7153243683164;21.877422498563;31.538316047759;15.874131252604;0;0;0;6.7886230018605;7.3873852161877;7.1881219837916;0;21.122337729988;0;0;0;0;0;0;28.335619252759;0;0;18.370682912247;28.514822850036;27.637899616227;19.575179326864;0;0;0;0;0;0;0;0;0;0;16.21251334993;0;0;0;13.313207540561;10.80059882285;25.874154863544;0;25.875589055465;0;0;0;0;0;0;76.941975807063;0;0;0;0;0;0;0;26.051103319943;0;18.120683472663;0;0;16.738348100203;42.009340455685;0;14.979702716027;0;0;0;0;0;0;0;0;0;0;0;0;0;15.729261704046;9.0144997140629;29.208511651965;0;42.881752507995;5.3092250719792;0;0;11.826156260867;0;0;9.4326741229997;15.150022468638;0;0;34.978221750896;0;0;0;0;0;0;0;0;0;0;0;0;0;4.8335089780474;4.1142893016613;0;0;0;32.520361771765;0;0;0;28.551323298676;10.645066708812;0;57.532581121865;0;17.641162932038;0;0;0;0;0;0;0;12.527908936446;30.029289636534;0;7.1757048390291;26.507809840111;0;42.028879360273;0;0;0;0;0;0;0;0;0;17.905532856154;0;26.022691759192;0;11.951290594543;0;0;0;0;0;0;0;19.100357057924;3.3040795650401;0;0;0;48.425050705227;0;92.650699472329;8.3838132572752;28.649601955069;21.564807050705;0;0;32.549679803899;0;0;0;0;9.2929824678015;0;7.6743093333889;16.069886449232;5.7251027545011;7.6259312701799;30.429797935929;0;10.408136486513;0;0;0;9.4831459295082;9.8665382518763;8.1946777445619;0;0;54.662533171947;0;0;26.763534830051;0;22.351639124353;0;28.427663074365;13.080637902565;0;17.484507426756;0;10.717548596357;12.277757447935;0;0;0;0;0;0;6.3133012059164;0;0;10.242149190477;11.277199499473;0;0;5.7870928846559;0;0;0;0;0;0;0;34.974169314547;0;31.285127411721;0;0;0;0;0;0;0;0;0;28.149043550292;6.9268662337283;0;0;4.8943496879582;5.6333583182591;0;24.81713770039;0;0;0;0;0;0;29.693100695027;0;0;6.887040053782;5.289392334462;0;0;0;0;0;0;0;105.2260436543;0;15.971780815116;0;12.207022728843;0;0;48.840428802968;7.3049481602235;0;10.135726311727;21.929181853058;9.8551954758332;0;31.088819089933;28.68581487956;34.061975301478;27.467737041163;4.8400456476464;0;0;34.355945852372;27.655034347399;0;0;0;4.6865529664639;0;0;0;0;0;21.296019713723;0;0;21.427389467259;29.38598064542;24.222313880028;0;0;0;0;0;0;0;0;0;0;0;0;0;0;0;0;0;16.292743777909;0;8.3371113307323;14.789942922958;0;0;17.674016882937;0;0;0;0;0;0;17.097311498185;12.279243993678;0;0;0;0;0;17.139353397945;0;0;0;0;0;0;0;14.285129740479;0;0;0;0;0;40.933783457372;0;18.75165284456;0;22.904018229802;0;0;0;44.030167377507;29.914734082188;0;0;51.041375062281;0;0;0;0;0;0;0;0;0;0;11.869050164274;9.3643079399864;0;0;22.427245681142;0;10.711735285901;0;0;0;0;0;24.532730519538;12.048660798086;0;0;17.39064351129;0;77.919293614198;0;0;0;14.97414731028;0;0;0;8.2374000873565;0;4.6656250541702;0;0;15.977137008049;11.216296711564;0;72.594555336988;0;0;14.113670070605;0;0;0;0;0;0;0;0;0;7.6241980972633;23.885493655005;0;27.718343594013;10.999973124615;3.183786709474;0;0;0;13.862505997813;0;0;0;0;11.583961423416;0;0;0;7.1591377704709;0;20.303811538545;0;21.186079870835;14.366241789791;0;0;0;31.844480788315;15.996203700436;28.888322977254;0;0;26.093246003584;0;7.9923309011549;0;0;11.345585172281;0;26.73382658094;0;18.254007825791;41.434200794693;0;56.446077218458;0;0;0;13.772743939881;0;0;20.55299196729;0;0;0;0;0;0;0;18.317687745148;9.2085132407749;0;21.199552222168;0;0;0;0;5.8445413061397;0;0;0;0;0;0;0;0;0;0;0;0;9.7458269515913;8.6133346662663;0;0;12.938461315044;12.774940514427;0;0;0;0;0;7.921987946213;0;0;0;39.532026767813;0;6.7373102727277;13.82100596576;0;0;0;0;22.382682439504;0;30.267999839634;34.346408562573;0;0;0;6.8620506382751;0;0;10.043727196317;0;0;27.042513888641;0;0;0;0;0;0;12.33269975296;6.2212950235804;0;11.436751491157;6.4359340304732;43.567509033708;0;3.7429776289857;0;0;15.978860212488;21.126093178539;0;33.641497708046;8.8030272327326;32.388040569595;0;17.256659029356;22.102986620424;0;17.088863824157;11.951627058756;17.089720528441;0;26.863789510252;13.82025978548;15.486788373478;0;0;18.136528049878;0;0;0;11.638859006081;7.8039319867318;30.144371089183;0;0;15.591361403845;27.856995182639;0;16.955683403886;26.163354578413;0;0;15.166688136787;18.008236602306;0;0;0;38.807165971022;19.230722650806;0;0;29.846621968766;17.5597050075;0;0;0;0;0;19.915869540325;0;0;0;0;0;0;0;8.2296896693339;23.730384883584;0;0;24.863609439394;0;0;13.251364868776;0;0;0;0;0;9.3874230916316;29.452126046903;14.809057623289;9.2489912664632;0;0;46.047766378098;29.692464785037;21.881499348976;0;11.160563656824;27.826160203368;0;28.212389682126;0;50.680684696887;25.68635321623;25.534016277949;23.051546960564;14.29748579857;0;22.527647819065;0;0;0;0;11.037345953566;0;0;0;17.49874230954;27.695496108705;32.714555281723;0;0;0;0;23.103333442439;0;0;20.847000506543;0;0;12.843248557067;0;0;0;0;0;20.117182328978;0;0;0;0;0;0;9.811700723853;6.1497376510502;0;27.925118967764;0;0;0;141.66163782286;0;23.547085261718;6.6605521632654;12.225155062258;0;0;12.785144214905;0;0;57.302810376593;14.720969895096;14.670806997592;17.474067194527;0;0;97.416784248146;0;36.353572237268;21.772575181391;0;0;0;0;14.317174691091;0;0;2.0039652934727;0;21.103094153583;33.325090436594;0;0;0;0;3.0043719652174;8.8413492087404;3.5848552540416;0;0;0;24.296347322122;0;20.662898114657;36.282379813974;25.459264016573;9.676555283775;0;0;0;0;0;37.643591999132;0;0;0;0;0;6.4690059546837;0;0;17.242967988482;0;0;0;0;0;0;0;0;0;0;0;0;0;0;0;0;0;0;26.681222934944;6.7422291413814;0;12.347432738311;11.481092433838;0;0;0;0;16.644867245932;0;0;0;0;0;0;0;0;0;0;20.030891757659;0;15.263248296201;0;0;0;3.3659659404252;17.844038509818;0;9.7764766211365;0;0;13.770764931913;0;0;23.566993818229;8.8972504630997;14.064677654389;0;0;0;17.183875406858;10.809750216124;10.485909959788;0;0;0;0;0;49.026357469254;14.611072845577;0;8.95384556706;42.156914299775;0;0;15.527137782485;18.616842831961;52.420060486669;17.349015625334;16.809245136123;26.402916337301;0;18.333020946019;24.007796905184;0;0;0;0;0;24.439580306846;0;0;37.540663782198;0;0;0;28.035809603855;0;0;0;0;0;0;0;21.589658355021;0;15.746368772888;0;0;0;0;0;0;0;40.605895664591;29.033052641478;9.4193889576625;2.1369403331449;0;20.830791557666;16.573904073625;19.001771503787;21.6027569906;35.240337217141;0;0;42.809484112991;0;0;12.24026903612;0;0;212.10433870984;0;4.5612564752678;4.2217597272601;0;61.629547678234;0;0;50.679093673784;0;9.7690827241017;0;0;0;0;0;0;0;0;0;61.174354077622;9.5401650733805;0;0;0;0;0;0;0;44.9785596002;0;0;5.2891580339246;12.964401456438;0;0;21.657972727096;46.875099666995;0;19.799677561132;0;50.264446393527;18.230344615759;8.7600215246157;0;97.175783868;0;0;0;0;0;45.846461302028;0;7.3950214770059;0;0;11.565600086919;0;0;0;16.651055355574;15.39715328714;0;20.039882009425;0;0;35.247300416872;0;0;0;0;19.764701447273;0;17.66886354486;50.761142030176;0;5.8264767425808;25.80860649303;34.487354296243;0;53.496129800088;8.6676395413276;0;7.2587045357558;31.588022424969;0;0;0;61.235478248092;0;2.6247693558798;0;0;0;0;0;0;18.644881355313;0;0;0;0;0;0;0;8.0197148059082;0;0;5.3469748409975;0;12.762806176374;0;0;16.078541771057;0;0;0;36.276743985539;11.583845435279;7.2432563235475;0;0;14.185081855232;5.7132745227251;14.802217592736;0;0;14.295886821217;0;0;21.835498622344;23.967092512506;6.6050228550192;11.59353883228;0;27.369938657601;0;29.298603997738;0;0;16.111014132018;9.7222778812363;0;0;0;0;0;0;0;0;31.941480470815;0;41.241329498801;20.082706442;0;0;0;19.061550712457;8.9295988145827;0;0;47.144295515751;0;6.0917028205198;0;50.260238253489;0;0;0;23.492702494889;0;30.340079312388;0;0;0;0;7.7151980797813;11.888480475523;0;0;0;0;24.936563038624;0;19.92009887357;0;0;7.3612316780298;0;0;0;9.2401875221162;0;22.826618537033;9.0445622514454;0;0;0;0;0;0;0;18.565337194502;0;0;25.616703787659;0;6.5808623133475;8.1346259314899;4.2841337157519;0;0;11.41302910842;37.476676742096;0;4.8534513927835;17.254719882776;9.4574494638304;0;0;0;23.684220296693;0;11.318676821473;8.7738701648281;16.492742984229;0;0;6.9895010130881;0;0;31.843576217094;0;0;0;0;21.381883418115;0;18.093098378048;0;0;0;0;0;0;49.239503633816;0;12.41614117298;8.862804064485;0;11.231088618184;15.741357749301;15.926858903664;15.840889105951;0;0;0;0;0;6.1994659987114;0;0;20.327610499744;0;0;13.418740059502;5.5899232163168;0;15.04713076113;11.739236170124;0;0;9.2539103063821;0;0;0;9.6251758075408;0;0;0;0;0;0;0;0;12.511696386606;4.9579089291904;0;0;24.770507558737;0;0;35.818446522273;0;0;0;0;0;0;11.730942405087;0;0;0;0;0;0;0;0;0;35.860032136301;0;23.07768285473;29.95487914987;0;0;21.73502262851;0;0;0;28.12669544689;0;0;18.327074541267;0;18.956557875996;0;0;0;43.107300111863;0;34.841440632925;2.4981879093319;14.99362752515;13.644026682168;0;0;0;15.576584588194;0;5.6894918002501;6.1897708710118;9.6236791868579;0;0;86.471517853765;0;0;31.523953906001;0;58.035789635148;0;8.6662334253297;0;0;0;0;0;0;0;13.137984054539;0;0;0;12.415760345168;11.207803373398;17.686344848305;46.049579963688;17.44952174943;0;0;0;0;0;27.941722348427;0;0;0;9.0467751475055;13.919272022144;23.038604111018;11.340828676158;13.376734970507;0;40.514563997714;0;7.7450317687967;10.337062060707;0;0;0;0;0;0;0;0;0;0;0;0;0;0;0;0;0;0;0;55.291216399574;0;0;18.37667648034;0;0;0;0;0;22.584376070091;6.7329790355531;0;0;0;0;56.768745229614;0;0;0;21.918377784042;28.971677465384;0;0;48.561895287675;28.692284545666;0;0;17.784033462841;0;0;60.523766713355;0;0;17.875893860138;0;0;0;0;0;3.7758887746677;11.737483100082;0;0;0;0;0;0;0;35.497098261891;0;31.567848936695;0;0;0;0;0;0;10.554747518541;0;0;0;0;0;29.365825245833;0;0;0;0;0;0;41.24419925264;0;0;0;15.249760140354;0;0;0;0;0;9.1267783110389;0;0;0;0;0;0;0;0;0;0;0;9.0853716671974;0;17.587453878343;21.616910888674;0;15.092249637222;21.239230589945;0;5.3171302254869;19.108069425672;8.7629153828983;0;70.990932132747;49.562695817211;0;20.14852939066;0;0;0;0;0;0;0;0;0;21.679657742339;0;0;0;0;65.23975581612;23.275874274741;0;0;0;9.6873652893843;0;0;47.599286892259;24.076895610344;0;0;0;27.923697379987;26.854852632255;0;8.3089271081215;28.255641310301;0;0;0;30.744822910499;14.191265532971;8.8561086937817;21.093533881458;0;0;39.135641444406;0;0;9.3877569602555;0;0;0;14.889475971264;0;0;0;11.840232593975;0;14.776323538787;28.760007793244;0;0;0;0;19.630459392909;29.699170290187;0;22.899460166916;9.9108987748425;0;0;6.2008796004355;9.9292076040502;0;0;0;0;24.601984198355;0;13.250893102626;68.83482631708;11.134743695075;0;0;0;0;18.490480741701;24.014891335874;24.893718845791;23.841971639111;0;0;0;13.486187347074;0;14.70615731031;0;10.571642749812;57.60827121093;24.598884718575;7.3107762272803;0;0;3.0506106531552;11.693842867081;9.3798568403379;0;0;13.029591017865;0;0;0;0;0;0;0;2.5320333740552;16.772203388893;0;0;0;0;0;0;18.181869398574;16.247374495078;0;15.017219832666;5.8947326741046;0;0;13.286046797452;12.873463539604;31.686532899383;12.267594581544;0;0;116.55322030658;0;49.256736022823;0;22.423126029694;0;0;18.071846068074;0;25.329395446216;14.67062046727;6.2700917716122;0;36.959209542389;13.942531945165;0;0;24.466484071981;0;0;106.66248461416;0;16.653196028913;13.847480385558;15.179245426869;0;0;4.2303031103228;0;7.1853032311392;15.334857472859;29.200267538228;11.13030578638;0;11.436438076607;1.986129210484;0;9.1057258238761;9.0951070829572;0;9.7581217539739;2.1662081559474;15.202629410228;0;0;0;19.111282377079;0;33.336952104836;0;0;0;6.7420244693247;2.5126303841739;65.634338396948;6.6932741645816;0;0;0;18.298394886369;0;1.8394582114702;22.082237766248;0;0;0;0;29.861088319306;20.768531567617;12.709809644591;0;0;26.947276445951;9.8152142653305;0;0;27.991350197791;3.3169050094288;15.115445172406;0;0;22.549991935494;17.159746894639;0;10.135112740399;0;7.718615545905;0;0;9.1222716058966;0;23.018286727475;0;0;0;0;0;0;0;7.7282578110297;0;37.280742731976;17.404748560537;0;0;8.4777797092042;0;58.008175119786;0;0;13.115405325457;0;0;0;66.395383334623;7.6257048442056;17.85221649381;0;41.59775985547;12.752182378369;18.47524802893;0;9.7993612178847;0;0;0;0;8.8771177632018;0;9.2527384507638;0;18.010039203562;32.508526038866;0;23.449663832077;37.794598951824;7.6580799303102;0;12.609359998455;14.652525798805;17.069559160963;0;0;0;0;0;0;19.557112923766;0;0;0;0;0;2.9276681974554;0;0;28.58234445949;15.233202015225;0;0;40.098342332198;64.170870690043;0;0;41.055579962952;0;0;18.26413298545;0;17.805100085212;11.190346066318;13.157854750367;13.332653866081;0;0;7.397544739977;0;0;18.013617826886;18.159380367638;5.7918133437737;0;0;0;0;0;0;14.402468146139;18.564059364436;36.483774080531;0;0;0;0;6.1141720653172;0;12.313426905899;7.9221168951204;12.403328020552;16.385368807261;20.698288415999;22.121981702812;0;0;0;8.1581398688597;0;0;0;14.971118595617;49.632574400125;0;0;11.676382476813;0;0;14.642661103076;0;59.264930342311;0;29.357970043865;0;13.472214955634;20.844804094193;14.074653717303;4.1371397608774;24.775216577887;0;23.654599458234;0;0;21.80423662264;0;0;0;10.176531346442;16.266452721261;0;0;7.1695163629665;11.552893412689;0;0;0;0;0;0;0;0;6.3035075791636;0;0;24.454132829046;41.449294597691;0;0;0;0;8.3516074314525;0;0;0;121.16290918676;0;0;0;0;5.7921577347762;14.351016632661;17.859195516837;0;34.903116758724;0;0;0;32.435010692828;18.443660601669;0;0;0;0;0;0;28.990430434922;0;0;0;0;0;0;0;14.077076116817;0;0;0;0;0;0;0;58.572415618523;119.83107231332;0;0;0;0;0;64.231117253683;11.524396962194;37.293418057075;0;0;0;0;0;0;0;0;0;0;0;0;0;0;0;0;0;14.588089061672;12.605416547126;18.981616588243;0;0;0;0;0;0;14.305299708236;0;2.7193697939434;17.52817636096;24.25923024201;10.524761760008;0;0;0;1.7634750166412;1.1421952327126;38.133540294499;30.34075982586;0;0;0;20.174106783716;0;0;19.26561967156;0;9.0198380272993;0;0;0;0;0;0;0;23.620417950614;0;0;0;0;0;4.3746516385919;0;0;0;49.127530101239;24.909560480458;14.224445009142;0;11.674263608019;4.962750712264;0;10.813316998519;12.432824189665;0;11.290164099419;8.3292114675569;0;8.5316755170672;0;0;0;0;0;0;0;0;12.743203509748;7.9603782656131;0;28.103069699716;34.160545667279;0;0;0;17.103699824059;11.241890259487;0;0;0;0;10.751339813266;8.5484653709958;0;12.877469869579;0;0;20.215013358811;19.452771511845;20.897030679644;0;23.603037816291;13.555265642218;19.100065717178;0;0;0;21.009282083617;0;0;0;0;0;15.404870784303;0;0;0;19.523192565815;0;50.423187695605;0;26.985342748484;47.002023315737;0;0;0;0;0;0;0;37.050826056606;0;20.624345428285;10.91426865197;4.3367461866406;2.7569322238962;5.7137459985789;0;7.0158563588625;0;0;0;8.3569753734511;11.179480290464;0;35.126497995402;10.48233724104;0;0;0;48.470549109429;0;12.401412369409;23.145293379329;15.040111606503;0;0;0;0;0;43.069591024382;0;0;0;119.05958160302;0;0;0;0;0;0;22.544203646371;0;0;25.277307034947;53.601475057702;0;0;0;0;0;0;0;0;12.452003133214;55.851268607635;0;6.1031252523686;0;0;14.052700321436;0;0;0;0;0;20.668376915776;0;4.253347758339;0;0;0;0;0;0;15.791817002692;0;24.212285614395;23.777427324557;0;0;15.768594533388;0;0;0;17.758945887764;0;7.9231929726255;14.768461793999;8.7657273852309;0;27.815268014476;13.098848314659;17.421604227264;0;0;0;34.353600763557;0;0;22.392187576496;23.677957392598;17.74905270285;0;0;0;0;23.433230031989;0;0;0;0;34.997231671019;0;0;0;0;0;0;15.566944152628;0;0;0;13.947409375012;16.932594909318;0;0;0;3.700967429384;0;0;0;8.0651330866616;0;0;12.084219425721;0;46.572580517426;13.348998819045;0;34.700803667512;0;0;29.449104249173;10.459230469538;0;48.057164205917;0;0;0;0;0;0;0;8.0181656046849;0;0;0;0;3.573792845961;0;0;26.669606315318;0;31.081945064696;11.712901129875;14.404983770536;0;0;42.28140732521;4.4625618531783;0;9.6310171094983;10.83923770329;19.710663313645;7.1318051601916;0;5.9093235461392;0;0;0;11.73572289452;2.4929160151248;0;0;12.782051856614;30.834201964103;0;0;0;0;0;20.297500888012;56.832476001436;0;0;0;29.106748483153;0;0;0;0;0;27.83887249947;11.806605691096;31.033043966041;0;0;0;0;0;0;0;51.810861277697;20.233903513237;0;0;0;24.463995038963;5.6985849675551;0;45.255149921794;0;0;0;0;0;0;0;0;0;0;20.349972393738;61.314730478294;0;0;11.723034397403;0;0;0;0;0;22.867962065465;0;0;32.589799374457;2.4018667962729;6.8933093438796;0;0;0;5.2355134259447;10.392442056312;73.010655245159;26.017099166538;0;0;7.8744609685549;20.494424311359;0;0;0;0;13.466171371616;10.128196346078;0;0;0;0;11.464185797904;37.922846480459;0;39.821848048106;0;0;12.680024739375;0;16.440694896314;0;46.452512377746;15.322016944249;0;0;0;10.860511210486;11.196130721685;0;0;0;0;42.239815461333;21.422642772082;2.7792236579655;12.162099825432;0;0;0;0;45.251175449129;0;39.390334326504;15.828838251828;0;23.023391668215;50.10262548283;0;10.433893343016;14.635252724488;0;0;37.646604185264;0;1.1054582121047;41.570965189449;0;59.053928210384;0;0;17.415415888326;13.01764409571;0;0;0;31.107968620362;0;0;0;0;0;0;0;35.595735828572;0;0;0;0;0;35.261972231648;0;20.144014727009;0;0;24.300308082164;18.552152883564;0;0;0;0;0;30.829065256423;0;0;16.718232847488;10.26493988009;0;6.5039552263731;16.354808652773;15.93293873338;0;0;20.19870759441;0;14.513662154185;0;0;0;28.720177698776;22.117587698744;14.3038064852;0;7.2053871532066;26.735548519812;0;0;0;0;64.519188214916;0;0;0;0;0;15.300094685754;0;0;0;0;0;0;0;10.336405323572;0;0;16.373619476552;0;0;49.918425707042;1.7545891362986;17.916173421456;27.177319108007;0;0;6.4677304464994;0;21.209722862515;0;34.127553448024;15.484290818728;0;0;0;25.45211585175;0;0;0;0;17.687534439134;0;0;0;0;0;0;6.4398505664229;0;0;6.8375435898888;0;0;0;9.1852918734627;5.8491484107359;0;32.550370991053;0;28.611243019584;25.844242979459;22.177136066415;22.743799180373;13.322813479156;0;0
901.5435837158;0;198.53990713558;0;0;12.66805227768;0;0;10.379431266711;5.6886512444955;31.902071159525;9.3123846048344;0;0;0;33.618443039329;34.95037007454;0;0;0;0;0;0;0;0;0;0;34.607836935135;16.88700018469;0;0;48.886439150718;8.2769436262013;0;48.656860989029;0;0;103.34283571727;0;0;13.624416092588;0;0;31.658892198117;13.600824940172;53.519556238673;39.063773227741;0;58.702076037776;0;16.121252646618;14.618039334259;0;22.444289765108;0;21.727801641529;37.106537237669;12.543483352009;0;0;26.579545130959;0;0;54.03779895869;64.944271433134;31.760918857648;0;29.266108950567;0;30.661001142127;0;0;0;0;0;0;0;17.890490844058;13.224672284275;8.3281390480003;0;15.249237226385;0;0;0;23.593825106921;21.896273368268;19.074503560434;23.158458805231;0;0;39.025020052886;0;0;13.474539527977;26.231022739633;21.474581239263;0;43.999196788913;0;24.701992442276;0;0;42.126530203557;0;0;0;0;0;16.015682242617;0;0;28.243011793299;0;13.32759095701;16.340054532438;0;0;0;0;0;0;0;66.184430257896;9.2506522295786;11.797451509962;0;0;0;44.308625840212;37.045810785031;0;0;2.9459220963529;16.159579555552;0;10.258668650494;18.738733920759;6.3412163170923;44.892553149249;124.96701126952;91.61611727232;0;0;0;20.608396021244;0;0;0;0;0;0;15.576429082064;0;0;0;0;0;0;56.75238593516;0;0;14.791458657762;0;0;0;0;0;0;10.547977685879;0;0;22.634617116019;10.32746179517;0;21.278789520459;0;0;0;38.484326831011;0;48.99005533466;50.239555938696;0;0;0;40.519291155937;13.337237279629;25.097555621868;0;0;12.634585752187;0;15.33745487908;73.968430232253;20.688741638815;0;28.369577568741;0;0;6.6076253674794;7.7990516862011;0;0;0;23.011405736335;54.496049239267;0;0;0;0;26.896155384004;13.354080077814;29.457411782197;0;22.624477017141;0;0;0;22.218924775219;30.152114501211;16.412139981677;0;10.767089309752;8.866231913162;0;77.572472309821;48.04298670858;13.744847267673;0;0;0;49.452802583334;0;0;144.58336510074;45.969825829181;0;0;0;0;12.853515856736;55.774175728889;0;43.021981809466;21.224328280228;19.485377086813;19.451366186172;0;58.653042186157;0;7.0970781666872;0;19.358006772408;0;21.938706372976;123.76662166657;0;0;0;0;4.2076947547963;47.005018348101;22.086743743148;0;0;0;0;67.68879108743;15.279175595101;12.138510178548;0;36.613085291219;23.151045348604;4.69849198946;0;19.28119712771;0;0;7.9804512924891;31.655309250978;0;45.918207811835;45.840168138681;36.01048454022;31.382278574651;31.642164390036;0;0;0;59.7911239995;0;0;7.5920575469075;19.960940362871;0;0;34.100596091419;22.778918844588;0;7.0411996935889;34.607690766638;30.120999508074;0;0;10.619408909008;13.59125954858;0;0;15.797260207573;26.739110095952;39.510203697144;16.130710853503;0;0;0;0;0;0;0;0;19.833098181095;21.992763072209;0;36.632390078355;0;0;18.697255906271;0;0;16.568213509318;7.592321388691;0;23.398760197097;0;0;0;18.038553986308;18.801154782595;0;0;0;0;0;7.7229909688706;28.273191539573;0;9.6541059462065;0;60.026825561383;46.380135696953;24.742767286087;31.167501605723;48.328951483607;0;28.448342718276;0;0;23.161726392217;21.27217427305;16.530525179991;14.917861870617;0;50.447846205761;0;13.102358031207;0;3.5867872471847;40.160282343086;0;100.27331089602;0;29.173338483795;26.874398736881;0;0;46.990586351878;0;0;0;0;0;0;0;44.281939448317;20.751140178734;0;0;0;14.628659165127;14.761537069586;0;0;0;0;0;0;0;0;0;23.047698594279;19.540168935526;0;68.528573435364;21.897115776095;0;0;22.475461687794;0;17.536145296126;0;40.436572256991;27.745631361749;0;0;0;53.532958539785;43.72515350649;0;0;0;0;0;0;0;0;0;82.960640231445;31.47383818956;34.843301243141;34.770213182814;21.553867219036;59.142161907353;0;29.200737895885;0;0;0;0;0;25.41046906604;41.513447394377;44.796754593542;22.836834833858;0;0;0;0;0;0;0;0;0;0;0;35.880401319575;9.0333117194985;32.332439324597;0;20.228589066501;33.57894462958;37.087382385794;115.29689354231;57.474104715446;0;0;45.398763620987;137.93104072459;0;0;70.702690053377;16.415134608611;28.026686271061;50.912390271736;0;39.506632582736;0;0;0;26.288960027228;9.5345147657911;4.2372617278545;0;12.726721789976;22.697818823337;31.754130311807;17.710282497725;33.486875381448;0;0;0;65.054507701301;0;0;68.779611988301;0;8.1118988630089;31.091925472156;31.884946496153;0;34.180691100393;14.636949239687;0;0;11.800954805715;11.162514110945;0;0;0;20.6504972815;10.054828569561;0;39.394622262376;0;0;0;0;31.378135474599;0;40.975575540792;82.018951237493;9.5676331544793;7.6289163701437;0;28.930085640911;0;0;17.417977661151;22.092708687029;36.960738833235;28.201432086987;23.583898557779;0;21.899293524385;20.355735960349;6.3822711755159;0;0;10.837881062295;12.059102307849;0;25.046714819268;2.1138983023512;36.441688781298;36.704438649324;0;0;36.18574618549;15.83533053951;0;39.373947131735;33.246621335685;0;0;0;0;0;0;0;9.6958894953771;0;0;0;34.525865969856;0;0;11.016765515808;40.738883191845;0;0;0;14.269811792737;0;0;0;0;0;25.616487885047;27.156413820707;7.8824063690902;0;0;0;0;0;51.646030219039;0;27.473824080956;0;45.924438304023;0;8.4929403387452;21.866775912279;0;0;25.454433882504;0;0;26.01613923819;14.706932434255;0;0;12.185600495833;0;20.414006727831;14.644536490073;29.71498009342;15.189225324094;0;0;26.81562807045;7.1706249513008;55.312475148292;0;0;0;0;0;7.3470191749532;0;28.866018452911;22.671368856003;24.675292762609;0;0;0;17.954715180773;0;0;13.256636102252;11.680770178299;0;63.156579204823;39.135448350683;8.772582736359;22.968428744431;0;10.748228870016;0;49.46721737049;0;0;10.935290255082;31.845565908328;0;0;19.68323757997;0;13.552012545096;0;4.7387905021667;37.937017417443;0;0;0;15.904551884797;21.834413210807;0;0;18.585569621487;0;0;0;0;0;0;0;0;0;0;19.339795737403;15.412054925049;0;8.8135176924885;5.2821224724848;0;11.572163622549;21.984752708044;10.700334268314;0;13.662934559264;0;0;0;0;13.046696743283;0;32.4475345065;21.029375620802;11.119389473949;0;31.551991482581;0;0;0;0;0;13.682900357853;0;0;0;0;0;0;59.85439198289;0;0;33.164080237486;0;0;0;0;0;0;45.139196963301;30.153726921394;0;0;43.919326512521;20.139329700095;32.68152900134;0;0;0;8.5252322351021;0;0;0;0;9.6817421074436;0;51.612290341037;18.401842610168;20.634024732961;0;22.135082913687;0;0;0;0;41.062805628959;9.4198620785037;0;0;31.882846437365;37.955132213464;44.181042770937;48.710426223917;0;0;19.133632674247;18.822802454131;44.207925589599;29.399242397224;0;0;60.653125704212;0;4.0216953325516;0;0;25.999051867393;0;26.691103757827;0;0;0;0;0;0;0;0;0;0;0;0;21.496944289504;0;21.692616725749;15.609485672073;46.09569453282;0;40.986424655479;36.486176067197;0;0;44.804945420275;0;38.579124473546;0;0;0;0;22.750148915052;6.9403002908434;15.437608773109;11.659650922107;10.162428555929;27.342202116053;17.611437947245;37.293204372916;0;13.112433265777;0;16.307924261353;0;0;5.1195609247537;35.093473371529;28.695356729448;0;31.745218734289;0;0;0;0;0;42.039079638411;7.2489365713211;0;27.451903284902;0;0;34.125798873261;69.508730610558;0;58.930702631875;39.168348032737;0;46.478142343374;28.847468289497;22.770316818857;45.955476309865;21.500447021917;18.20320219674;22.194878067509;17.626024742828;16.983066697317;0;44.40332261769;16.3392030244;0;11.765984471571;18.460147792113;0;0;0;0;0;0;59.95612368863;37.396058512514;0;28.483093551998;0;31.280960699462;21.258443006104;0;0;0;76.250426195487;107.7979513182;0;0;82.654823690014;0;0;30.069600114706;0;32.125842121824;0;30.542292535854;42.196838023926;21.866069139858;21.037904539181;9.8772339077301;0;16.962625411641;38.926404242615;50.364113482383;30.748444281533;28.985986416969;51.9613624092;0;0;0;5.5658403195999;15.333120620288;0;13.996051532177;0;0;25.910244413767;0;0;0;9.3966476199616;12.798348273513;0;35.50428711733;9.6532759610343;32.773974422421;68.220900723016;0;0;29.475948828263;32.649271807798;31.446202752003;34.287970872631;64.094418287431;37.400349543977;52.163221165285;14.745070614827;55.638026835625;27.397970939941;8.5375049934708;0;0;18.364152169244;16.732277882259;45.691266690623;32.935622034107;45.107109252288;34.711350158881;0;44.951281724354;0;15.739915414715;0;28.918259434727;36.868566286479;34.451022658001;0;0;0;15.842118190568;20.491503559339;0;2.6272489569124;23.164806903901;10.393661407863;0;37.003338001289;0;0;55.362218621024;0;62.784796506295;10.348577592273;37.61052837016;42.331242726343;0;24.374741274493;24.269510985976;41.257052171512;0;0;0;0;0;0;0;0;24.182922431947;0;61.091336389723;0;24.689069008002;20.170827151047;0;34.729076216332;27.088757365877;0;0;0;10.439856195098;0;26.384289858505;20.899121673828;0;0;41.826968923752;12.4049898273;7.9732683331579;29.099442521554;7.8446601609709;54.355353095796;32.597162427051;0;12.238033860263;15.566049310834;37.25114994967;0;6.5828909258293;61.840126680444;0;0;26.357694222399;26.757874118929;27.165223017284;14.939282614867;19.091226965309;0;0;14.997796978302;0;21.641854810913;0;61.745231718807;136.30357020317;0;0;0;52.318997636279;20.677970363231;0;0;0;32.25764420483;0;37.740259537708;0;0;10.609640112359;0;4.5769799541571;0;78.504281300434;22.904928372276;25.390618473468;0;22.588291710687;73.664870827584;0;0;0;26.811042675645;0;36.336295388307;0;56.848072124279;327.8438383992;0;120.01888759992;0;0;17.206426421769;68.949874551136;0;0;0;0;17.146191571666;62.812695989727;53.100641407311;14.670806997592;0;44.862090757206;0;0;45.739742056266;0;58.294314195338;27.081975178162;18.328411393633;0;120.63561794861;9.4463833013381;1.0161291666755;9.0861912467803;33.434578843728;0;12.370779331411;38.024782677653;0;19.974820406329;23.500911761479;10.502123934419;9.4582080386474;11.081157674955;19.665491679314;17.72195322961;0;38.442390494075;66.055694282019;65.626662099187;47.409289075254;35.013765135164;25.459264016573;16.572491233132;48.703106585933;0;64.099550015536;41.047508781335;27.871392277331;6.6866906840563;0;59.828031837503;14.366204258567;64.654443819613;97.588262523181;51.75204763747;39.789694889055;41.383226587287;41.092437121977;0;0;16.49849410689;0;0;21.278637230984;0;0;20.182336451438;7.3347824628514;50.742257360956;0;31.812409758317;0;0;22.633103279803;103.58382362768;16.926263030156;5.7174049146308;14.003091293638;20.692625076966;25.266505881173;0;0;0;0;20.011838484221;31.585139653426;13.170607065444;0;0;11.762190957824;36.601847735367;0;0;0;55.777238508464;33.438738845163;50.31760009524;31.311237458955;15.466758273483;14.093012981846;0;0;0.86553409896649;0;0;0;0;0;0;14.816313781796;37.967870774729;29.307671799593;0;0;24.344487277874;0;28.683627354839;19.548628903214;0;0;0;0;29.90719801016;18.644470272241;25.271412171956;0;6.5283516969601;11.316331862173;0;0;0;0;13.586245559675;51.803388749806;0;31.706821660094;49.467207114875;41.934043594536;23.304301103032;94.334962149419;23.10524814935;28.560955786244;0;0;0;0;8.5059323616966;0;0;0;0;0;0;26.512124299297;0;0;33.232633760768;0;51.032071150299;0;0;33.486000713909;0;5.7342267785661;0;0;45.515510043288;0;0;11.039076932654;17.247152894902;35.920600010984;0;15.474710430446;0;0;25.842711330939;0;32.143183571826;0;38.670812521465;0;10.607783918688;0;0;0;0;0;0;0;0;7.6020941254463;0;0;0;0;31.542221109361;18.11989941409;0;11.831444632523;13.928217899206;20.867516298767;0;0;0;0;0;0;0;14.810633092477;39.353180927694;33.733809240067;0;0;17.210520328681;23.654855700702;21.1200020625;5.6748295180339;38.408657636126;0;34.678645883525;34.925234001788;42.976480418586;39.13383250856;80.221531777841;83.514455440091;75.051389084314;43.211393911214;65.309384194183;0;24.153045669617;0;14.016034439385;0;0;0;0;0;0;0;0;0;13.622407983958;0;0;21.726033808138;0;0;0;0;13.064251273937;0;31.096368635314;27.135073403352;0;0;0;0;14.777680167276;0;0;17.480355821332;30.262627986409;0;0;21.104793534237;0;0;28.098801224062;45.925922752906;0;28.559109924591;0;40.984459475434;32.635106346401;0;31.001918953934;0;0;22.419904914807;0;0;0;0;0;0;0;27.133605231391;0;28.909812395551;29.92132702382;0;0;7.2290996010478;28.764043770524;0;24.978417316224;23.083281630648;43.149705268703;0;9.4838604543746;38.322632754553;23.890714608972;23.002440738475;26.876730085329;28.477000464838;17.995550166055;0;0;0;0;0;0;0;0;0;0;31.299935225621;6.6618001249037;45.406268658384;0;74.856925690217;55.580789107696;75.509384761202;0;57.685278065663;43.266543112938;20.485702521967;0;20.095458487248;6.8996810770064;0;24.983810693148;0;0;15.774000690663;0;0;62.038560673633;41.869237914447;0;0;4.8300180050379;0;0;0;8.387082313481;29.307401237605;0;0;43.070097137846;0;0;24.806676377949;46.909555703257;19.585010532949;0;0;0;0;9.5592030710264;0;42.325927296006;0;18.869039471016;16.073329332878;0;0;0;0;11.039673913669;0;0;0;35.001348969733;0;20.745289274448;17.270084278282;0;0;0;32.873084619957;50.034103257942;8.4610421061909;0;0;42.227342263329;9.4728587861888;0;58.602440844616;0;32.118033346488;34.178905908725;62.368348847463;18.429283300474;17.841643921014;0;19.245334520842;0;50.565167277596;0;8.779253160323;0;28.936571040711;10.90037443953;24.534054833322;11.410618374839;0;24.061178311372;16.79477803421;61.13489364084;0;59.710121203133;0;0;0;11.730355079726;9.3888819578795;17.33076757239;0;0;0;0;0;13.019719718336;23.924593878648;66.283084646736;35.011320238042;47.86975124549;0;0;47.226826278698;47.684014235408;43.005821360368;0;0;21.951737593829;0;0;0;40.990918165965;21.03259836082;52.048635633838;0;0;28.584676935828;8.886124328928;9.6054269831019;52.695460989047;26.910119303147;17.107435979036;42.81773275478;20.541510275653;0;19.996553814159;41.279432982032;0;56.191628936093;34.408106015881;30.812871297329;0;39.832048710079;41.433917933799;4.7459450385046;0;31.559470676648;39.296336693346;0;0;6.5395158029926;0;0;0;0;0;0;0;0;13.906249857537;0;51.230403681956;76.215190720325;43.809254935207;0;0;0;97.302176742872;0;0;15.500242550261;0;0;30.337129669455;0;0;22.992511803836;0;0;0;0;34.088603432477;32.137022664099;0;71.227150273146;0;0;26.175703584867;0;37.892909143727;0;27.210478740909;0;18.867845571807;79.665534364945;22.4097508071;0;43.897834979315;41.594763265833;27.532071748073;56.535167819464;31.366137083833;0;14.714146421945;0;0;16.147160956012;0;24.466370879262;18.812029339537;1.9209633737623;0;0;0;0;42.407752376798;46.390568317401;60.966137271039;41.66971540468;68.53750395008;52.414454991266;16.390484956602;0;0;31.595261851823;0;0;37.87219454955;0;0;62.622965972994;0;0;23.433719856774;21.702382895762;0;106.64113254749;20.622162067508;0;10.799216251033;29.772386232157;45.792002122774;79.400412316511;35.687942405416;40.939338769538;0;43.670376693368;0;0;32.194972411551;0;0;15.074877878169;75.08699194243;60.168265476969;15.138016639012;29.893665959341;19.779162154624;0;0;0;0;0;23.214869012169;31.094214994361;0;0;18.418491089831;0;0;31.896302276892;17.760797103035;45.154785251235;22.007824031913;0;0;0;26.988055337332;3.7252363548788;0;0;0;0;0;0;17.152690686145;44.485754342047;0;36.286937584401;88.768367379884;50.354325757255;0;0;29.49818346104;29.334895711682;46.795064226052;35.62443303151;48.287579479672;25.036527439935;0;46.53299993624;0;0;0;37.669768863531;41.039766336097;155.88135599555;0;122.65167177093;36.546271891837;0;24.181987441015;16.134047430622;0;18.235966017649;0;15.405446568858;28.781450903799;12.206495521159;12.460468874696;0;37.312467153285;31.901620494066;0;0;34.193661289073;28.852335049668;28.126513294339;91.903432138431;0;0;28.697713477067;24.99836258084;15.283274406847;16.303916274888;0;0;0;0;42.463259040923;0;0;86.129828835732;7.6319470089403;0;0;0;42.430858487706;39.027844326932;0;41.64357576789;0;0;25.127365267766;0;10.862448232419;14.844759903497;0;0;0;0;0;41.216607989792;0;76.194419978467;0;39.614133692015;9.0241733799157;0;0;0;55.2432167155;0;0;0;0;24.906557372018;24.950026957087;20.538082928668;118.03430531605;0;0;10.336837045124;47.852757302817;0;60.259088578845;74.176790320616;0;0;29.01835220062;0;0;0;15.31714949187;0;0;0;0;57.601930744965;19.445667115606;0;143.8955583916;35.837257352754;31.839592209865;64.555860474637;110.21518251495;21.098974686285;23.297077129037;0;30.375156899261;26.768154018924;0;0;18.987462351861;7.4493829245227;0;0;0;0;26.208701497475;40.638624026236;34.159276390301;22.980850070852;63.292021903177;34.556714960721;20.56279465723;12.345775587468;0;0;0;0;0;25.220949094182;0;0;61.23735629307;30.82543313259;38.939706116897;33.383545772814;14.380003896622;0;19.742435683418;0;49.183680195323;5.7736645273261;0;64.529271186534;0;13.093297464012;0;5.609158986523;18.753879767171;0;18.195919376174;31.230251416545;16.072911070832;15.690397203958;4.0769002385846;0;11.221477041863;0;22.148457567376;0;0;0;0;25.550482479441;0;13.953167251144;0;12.334785455772;0;15.944628596405;0;43.5931586887;0;18.351529680886;12.576609478224;0;0;25.461668929494;0;0;0;0;27.418043071757;28.116805420384;0;0;21.784515705632;0;0;23.849977757725;61.532901109242;0;0;0;35.822113410846;0;41.317723384376;27.080973490181;0;0;0;0;33.510209896099;0;0;21.784881621691;9.1837267096818;0;0;31.867098270168;21.513488126423;0;0;13.351132340249;66.823846309105;0;0;0;18.705923318889;0;10.542342555792;22.379669840115;26.281786303951;0;23.364321484911;16.398701556524;3.4165718969904;11.045281012668;24.082555178012;0;8.0602852470089;43.980537833319;0;19.615746577183;28.555310841585;40.792383736699;0;0;34.912264481799;48.378858247192;0;29.22754876223;14.008524920936;0;0;0;0;46.450200050059;0;0;30.08393389444;30.641490073996;0;17.868303311227;30.36966464247;0;4.0333506598565;0;73.752985264246;35.313755513997;34.862339281265;0;7.1864088369707;11.599274477111;35.874733813;0;0;7.7891541909392;0;24.681448481895;60.314484482518;0;0;0;0;0;17.383889305345;0;29.341801599751;0;26.593171091163;0;0;3.7524199903078;2.3696556668804;24.024855818443;0;43.393578857251;0;5.7251625223317;0;0;36.860471560779;19.608741854243;0;52.891647751139;20.504443323255;18.529830148421;67.720980583574;0;0;51.143984342449;0;32.746616021167;0;16.516938567806;31.419684756319;0;0;30.106988915963;24.525305912021;18.862349988436;6.3263247249072;29.808994413972;7.223511776676;35.335660502482;58.741026391813;28.941281454177;66.115794023235;71.051868039045;0;38.163273105122;0;0;0;0;23.614757846521;69.632380140964;40.826974845514;0;11.782462885914;0;0;12.334078038094;0;0;14.749553998053;0;0;57.202342643929;23.042636366314;16.76788910827;0;5.356848576758;0;0;42.60826228395;0;0;0;31.695941933784;18.92563444382;29.51126808149;44.306447058291;29.991374974403;38.758145850798;0;14.907503015798;0;21.14770834142;34.956938865355;0;10.99035897796;0;0;0;40.291892467356;0;0;0;17.227714468734;14.711517014703;27.483156391324;0;34.784104191786;21.511825969957;33.39659214971;0;16.596936580768;0;24.912401463728;0;0;26.381947077479;22.586649422199;0;22.470764942833;16.00927270882;25.351382794471;0;89.717707369066;18.591472573718;11.401023941067;34.667907974581;0;0;0;0;24.936370600565;37.818163845794;0;19.768093533916;23.913025621985;32.551391245504;47.392236589603;45.206566899005;22.094567484013;0;0;0;0;29.101653900442;0;0;21.690672107177;0;0;0;0;15.296512254112;0;0;0;0;36.720034718792;94.115504724169;0;14.230591143616;35.723383633178;0;0;0;16.93283724066;2.2902352444606;11.917591799985;10.174825909349;0;16.744186895336;0;16.0314165734;48.192887041917;0;19.576220241297;15.835677201318;40.474010492904;16.834153274832;0;0;11.567753875308;13.789937404237;31.90727264555;0;15.969515644813;10.602805888894;21.845471180357;0;0;29.509135753505;0;0;12.923024533623;6.8065437023493;0;0;47.484052153316;0;0;0;44.600240352173;50.547736202416;0;18.448675873426;10.071056020281;19.989770599519;21.245458549098;36.552359013315;64.367795505468;0;9.2226548709784;24.556715059791;15.824704139317;17.800289623946;0;56.802163518829;0;0;0;0;0;56.220685200902;0;0;0;23.291839028962;11.86582596345;40.375648453275;0;0;0;0;0;0;0;0;0;0;0;0;0;0;31.100243745617;7.6880465975461;29.713315752164;0;129.49486846762;103.88238272781;87.412405711926;35.698590824045;0;40.342719160154;0;5.7621984810969;33.824262888975;0;0;0;0;21.032135987577;6.4342752683961;0;30.434146578385;0;0;10.797835196784;0;0;19.472405163763;0;0;0;0;17.857673441762;0;0;13.601450433214;16.834467540331;0;0;0;23.293585365623;0;35.200731221601;0;0;0;9.0555153419287;0;0;0;0;25.21225804595;0;0;0;0;9.493697309984;0;20.721325605274;24.472543907117;0;0;0;0;56.115884017976;0;16.45595916967;0;0;0;0;0;9.3382259594084;6.8829272537896;0;25.810444667692;23.253358075981;0;34.657452309236;0;25.161172202483;17.429953743597;33.390934933132;12.830131291981;0;50.871883101519;0;0;65.297363288056;44.203862829927;29.879393518537;0;14.518816230799;14.638603395573;26.116365078634;0;0;0;116.58084039902;0;0;56.594815587409;45.729832589692;37.282201084777;5.1565265504065;12.81020462523;0;0;0;0;33.437417182064;14.852468149734;13.340459212059;0;7.4483014262459;0;26.446814741518;0;11.894456902435;0;39.890871010156;36.308519139612;37.240066010689;59.434411933014;24.971181493387;77.163777476335;32.789088512933;44.566820006749;31.267803492023;0;18.709425703002;0;0;9.2526370694377;8.0207822435172;14.964416497163;0;24.34677853841;0;20.848439093648;56.565168970199;0;22.928468126424;92.042326745946;49.576617800666;82.6321364907;0;0;51.348517281515;64.985893528322;0;0;0;11.279553361896;23.557006690311;0;67.220088803301;0;23.090243209951;0;15.427114196163;8.868546081403;36.061501684553;0;20.275534908389;0;12.863187584626;19.643943938958;0;0;28.136799962791;0;95.594256237632;11.620030933443;0;0;55.031267389251;34.117876907308;28.270886478388;0;48.641560074509;39.590634540568;0;0;0;18.38040571027;0;0;0;0;0;0;0;0;0;0;0;16.088875743145;0;0;0;0;0;14.068395655851;0;0;0;0;21.072620686978;0;0;7.4593753084506;0;0;18.736933761915;79.736753327914;19.742640632677;57.758379809347;0;29.068035123929;26.868889990509;35.392312307346;0;16.20926336167;0;0;0;0;7.4707727646125;0;14.383506070465;0;0;95.350381705522;0;34.508083689008;0;0;0;9.7594207130955;0;24.18658907433;6.2182997027365;0;8.6778904535944;27.417907042841;28.256087078765;0;16.025336898237;18.88346260883;11.009628772484;0;89.554070407377;0;44.903482533717;29.104155961735;21.898181906113;14.737598075633;64.777842905564;54.203496385521;0;0;26.797171707112;25.708595036051;0;0;58.328719451698;0;0;0;0;0;11.279083177421;0;0;0;0;39.481897307728;0;0;0;25.177639005484;18.385451100811;0;16.962785875212;30.649633770848;8.0651330866616;2.3738017630737;15.12528539981;24.168438851442;0;0;0;39.162187304103;0;17.878144012528;0;52.87061406138;42.24708777892;0;0;103.72935893089;0;25.441172336393;0;0;0;0;5.659881603307;8.4472092175932;13.436695230569;31.878309797367;0;0;9.6877912905549;24.44858666117;0;0;0;38.262143690925;30.582888620523;31.029579323038;36.784790944624;20.173481926407;11.220155516563;0;29.140000485149;21.1139317762;25.260267547585;0;0;0;0;0;8.1934545439324;36.400632028766;0;16.139962601525;30.066964757749;118.79789372617;39.034787592854;35.042415274416;45.411802904732;0;53.097774685519;8.9596056597173;36.535501598421;0;0;0;46.730286392973;24.293821568616;11.105018114919;14.152677233069;44.687620239211;9.0798777579023;0;0;26.259519554335;34.375064085461;0;0;44.76747663309;0;0;10.165340305009;0;83.839393703911;28.048376594211;26.459035835496;19.161966765523;0;16.390876676105;0;0;0;0;44.728492814631;32.723553270621;0;0;0;67.799728163379;0;15.015790275133;0;74.997651069056;26.198112113453;44.348475996039;0;0;18.539500039113;0;27.508365540412;40.486180873595;44.986714790146;0;0;0;0;0;0;0;5.5580248415828;23.414374346824;39.817457371;90.067831154702;11.847011983177;0;0;0;21.989060817851;25.754055329318;39.936487611932;0;0;52.20243764919;31.879099573621;0;23.793793916652;0;45.695964869708;34.425613271788;39.063151607672;53.166343595153;53.45863371544;0;32.581341513153;0;18.466055445691;69.764081342911;19.560826774447;0;53.787119595285;7.6610084721247;47.409332105786;0;0;25.032153887583;12.269732297737;0;0;0;0;27.604089928678;0;32.619309248753;0;0;0;24.841605485692;0;0;0;12.768732228163;0;4.1987607937298;0;0;31.363191187679;12.021659721301;0;0;11.329282915525;38.367113356274;74.197688747334;41.638925989276;43.038175725547;0;0;0;0;0;0;21.386441866481;29.030492683274;0;0;126.37112202557;23.021221503914;39.026530019674;40.309097639801;36.334523669727;49.390294278875;0;7.2509832243388;95.493494746596;0;0;0;38.04096827095;30.894175067003;67.250924853661;27.469110991376;22.070737878858;18.468445090409;17.095694128155;11.779144687977;0;0;28.753250007446;0;0;0;0;42.335977576494;0;0;0;19.011561430937;19.997822902442;28.752544610811;53.549284806606;42.741372350955;12.808936523284;22.859727641739;0;6.8413967946238;0;0;0;7.0075525382159;28.999498079584;46.543699737701;25.60212031033;25.956843223119;0;0;0;0;0;16.836998206212;30.358216530503;0;0;0;34.183995333937;13.372304950684;0;0;0;12.513519528805;0;36.583468197691;28.074187298589;25.219743812271;16.069923391025;49.854005570396;0;0;0;0;0;60.9548442851;28.478852321573;0;0;56.436210019663;0;31.041626733372;23.32049485615;0;53.718202291488;28.811990228665;21.37759635;0;41.019510450285;51.936297471641;61.435017477265;56.386129118103;50.442227844938;39.949067303558;46.977607864555;0;0;17.991913545867;17.524445853742;22.291790422233;27.859739004342;10.45959381219;25.765865478971;0;28.080260702304;0;50.277387096849;25.798922454496;21.98300561937;66.987720010572;0;58.039950125442;0;53.350657518263;10.195496184305;0;46.310988208061;11.580713295121
901.69460477382;0;0;0;0;0;18.756067999824;0;7.3575715308331;13.994082061459;0;9.6637953446395;0;0;26.965088398984;13.428329939222;0;0;0;0;0;0;0;0;9.8169299118794;6.4515022280219;20.085369495074;0;0;11.242539500927;0;0;5.7301917412163;0;0;0;0;87.508046373499;0;0;0;24.490302657811;0;0;20.401237410259;22.515123659028;21.409952634435;0;0;0;0;16.891956564033;0;0;0;0;27.52407981915;0;0;0;28.650678517787;0;76.232656319036;0;0;9.8414114770177;0;13.832240548776;0;5.9071653576576;15.438337738391;44.177740694999;0;42.695327683567;0;33.819565981407;27.162897199675;24.046358661368;0;25.36879279237;0;34.979292974267;0;0;0;0;5.5591574872804;17.770264000746;0;0;6.5183873892775;16.00189106771;0;0;9.3423474060639;17.331211452972;0;0;0;0;0;15.885965182894;0;0;0;0;0;17.499928027687;0;0;0;0;19.047612604783;0;11.638178018798;0;0;27.346696320862;0;0;17.646518809598;0;0;0;0;0;0;0;0;0;0;0;21.453211994362;19.709621644647;9.6668913412675;32.705815458852;11.085980638437;22.902897014261;0;0;65.458910664985;0;0;0;0;0;0;0;14.527446529868;0;19.099522498891;0;0;0;0;0;39.238474360051;2.3852688948373;0;0;0;0;12.234910247779;21.245576128966;20.374498088902;0;0;0;0;0;0;0;32.376097900128;16.136659054953;23.272746950036;0;0;37.320120634533;0;0;0;0;0;0;0;51.473880043467;0;24.269398984243;7.8193389374663;0;0;11.782815926197;0;21.116785703081;0;30.936436095425;0;0;11.673186744975;40.351796881191;4.4050835783196;13.576127009313;0;0;0;0;0;0;0;0;0;3.1642535745887;0;12.68934661387;0;8.6255818627849;48.68433062361;0;0;23.733851464439;15.789716765427;15.474303411295;0;14.960587251445;0;0;0;0;10.738161927869;0;25.104355439958;22.988039535659;0;10.100091876352;0;0;0;9.6515250687263;0;41.860246412631;4.0735815312081;0;0;0;0;0;0;13.542090382778;0;0;9.0785442532631;0;0;0;0;2.9075393988282;61.224977739312;0;37.734041966858;0;0;25.7136901682;0;0;0;13.11329077848;11.591940669334;0;7.6186518107064;1.750738870272;0;0;0;10.523202431184;14.648239731846;0;0;0;46.817931061854;0;17.867300840114;24.685021493853;0;0;44.603895623682;26.349271633433;0;0;0;16.53716196104;0;12.682557075383;0;0;18.820315199279;8.6906083793024;21.343429254764;39.131831580317;21.673146085142;3.2153523556882;30.060506384168;0;0;0;11.497840952984;23.022230001209;0;30.477148165918;48.27037885575;0;42.917395196024;35.806122100537;24.53013425651;0;0;0;0;0;0;0;0;0;1.0728177108394;8.7937236568596;26.165992913111;5.0821906604249;0;12.776458202618;23.761419276555;0;0;0;19.342601627295;43.967025209062;0;0;0;0;5.1150200511472;0;0;4.8503311515015;0;19.768488842972;33.163431807503;12.520984824668;0;24.574087863071;21.531344383764;13.011595136138;0;0;0;0;0;0;25.357503565773;20.777020920528;17.970304959479;19.688076188887;8.2652625899954;0;18.399643176323;36.434555593049;0;6.094120014515;0;0;0;0;0;0;2.7637899616227;7.6310021104723;9.5901769649562;0;0;0;0;0;0;0;0;0;9.074167919737;17.08917426484;0;0;0;16.67940577706;0;0;52.927341249815;0;8.4050191819992;0;0;0;12.580954403495;0;0;0;0;0;43.794231552189;0;0;0;0;0;0;40.00409554836;15.646716702363;0;0;0;0;0;0;0;0;0;0;0;39.669939045269;0;0;15.900789377694;0;0;0;0;0;0;39.288265532646;0;0;0;0;0;9.8176812300609;0;6.7699275430754;0;0;0;0;0;0;0;0;27.931395957508;0;37.412707633162;0;0;0;17.189398121938;9.18366705829;11.142866858666;0;5.705751136276;0;0;0;0;0;0;0;23.445520645404;18.715417955306;17.741610132539;0;15.966607600012;0;0;0;0;0;0;29.268743001963;37.582669238362;11.201298111686;23.55797437719;25.940364369528;0;24.450763149845;40.492497846186;11.015418016283;41.160876535948;19.428340185649;0;0;39.857216734472;15.284358219623;0;0;0;28.453382747688;0;0;0;8.8604895894541;43.831696777223;26.261279708492;0;0;0;22.165846462282;26.432636520321;7.7616220536964;0;17.999267068154;0;0;13.669775331983;0;12.278400837887;12.154709428579;0;0;0;8.7926493757589;0;0;0;13.789586887705;0;22.67409575774;0;22.900411018004;8.6144779163144;47.008791294125;18.16645940091;12.250284537223;36.671015737286;0;0;23.030497257377;21.925640559725;6.5319895065349;32.69696662599;61.110878195245;9.1104221953245;20.104441270233;23.008511697971;33.858983598948;3.9332332810316;18.988383080563;10.846029828642;25.977002464506;9.628802900499;0;19.653128502943;0;29.386826796463;5.5447936861644;0;0;8.7833351899298;0;0;0;7.102463856656;0;0;1.9795750536217;11.55912948696;0;0;0;0;0;0;18.530503510877;0;0;0;44.026307254782;0;0;0;0;33.231541199165;0;0;8.4282867427033;94.632060723291;0;0;0;14.636769519965;19.331497545638;0;0;0;0;8.2723792334633;20.401145158005;7.1649158013037;0;60.840316336834;0;0;43.527386246119;29.560268100332;0;19.434660973686;0;0;27.13110604775;0;17.779009869094;0;87.55639246852;0;0;0;31.304690397627;0;8.9039459904503;0;16.752033618652;0;62.903720268591;0;0;11.3783490747;2.6877805843181;29.558715633399;0;74.420746149803;0;0;0;0;0;41.649386871312;18.007929342493;0;34.75825299292;0;16.559153814839;18.871446464194;5.9946495428501;16.357134718664;0;0;13.982235165575;0;60.28794583312;22.481195506633;0;111.55012971065;0;27.695857592492;0;0;0;21.992924052093;0;20.910946337771;0;0;0;0;0;0;0;0;25.696232098648;31.15436816992;7.6845238948437;17.150629023221;14.367373125159;0;14.539385064229;41.742291906449;0;0;0;0;0;51.118482429887;14.155838552261;24.558487987356;0;0;37.42235346694;32.762486842886;0;0;0;15.422625749563;0;0;23.784384655838;5.0872321843299;0;0;0;0;0;0;0;0;0;13.792538042693;22.43520620725;0;0;0;22.784387502367;0;0;19.704415612;0;0;0;56.655696738728;51.817424271861;0;0;0;27.849091968;0;0;0;27.330049720367;9.523025023715;0;0;0;0;3.8009383272552;71.477871908782;0;50.494965550245;0;0;34.372060941812;19.277857276938;0;0;22.414607192329;0;0;6.0053950139075;2.0072162665191;0;35.459612727817;10.740695185691;0;30.160880801297;45.168410479005;0;93.312501083404;25.49005121812;42.019782267694;82.074333945457;0;0;0;0;30.19067911748;0;9.7300177290257;27.059585204911;32.311163817223;0;0;0;0;0;0;14.18455459956;0;0;8.2351600532938;30.066593207281;22.563357984533;0;0;0;0;0;38.105140497617;69.980738199618;0;20.494700979889;0;0;0;19.727401856409;0;34.902419834854;0;0;7.4148344721501;22.084184092577;26.3034195094;0;37.464095045076;24.740795056674;0;0;60.132837161079;26.918981636608;0;34.954411049629;51.54209364696;7.5522899408187;15.219687426231;0;0;0;0;0;19.717107473993;0;0;0;0;0;0;0;42.015408357911;35.60758912067;23.701415136226;52.7071717296;20.411927020727;36.124337208864;16.333572905313;0;36.749861038702;68.473559995505;53.496531237004;80.698847961733;0;0;0;0;0;28.361499789701;0;17.50306418206;25.15188611349;0;75.363679588952;0;0;0;0;0;14.820085166006;20.277607689601;0;0;0;24.881656375084;24.352230355627;0;0;0;0;0;0;27.979200106732;0;0;3.4677216462993;0;26.949241090911;34.861940421095;0;37.039627153988;78.374915865169;49.898389752578;50.847615541916;70.703467004115;0;0;0;0;0;38.053189903162;31.72528982172;16.15088705337;32.432869071442;33.708800169045;0;52.642760369887;15.5120542214;0;0;0;6.3654709683611;15.09322451566;0;13.729754534798;34.944858978944;12.204891516683;0;0;10.00610883459;11.540847689373;0;0;0;12.53242815676;0;0;0;4.279848218125;0;41.779279755283;27.702409897598;29.266337169033;11.732652774795;65.883344161395;11.037111174618;19.373895314181;27.866169715858;30.104596897054;55.590635877931;20.621979760142;0;31.026417628184;0;0;114.89274145089;28.398815974838;0;15.234252055824;0;29.174593895501;7.5729469675819;41.188557162903;24.520990264516;10.627153682717;11.229933015392;17.618906396367;0;55.453203500127;0;15.022913595655;0;0;0;7.3178856104836;0;0;0;25.268843791281;0;0;17.428744563859;0;0;5.2238346335279;35.819926910501;0;0;37.768833910569;0;0;0;14.275992283538;42.714692790452;0;0;0;0;49.154896441859;0;7.7691953079795;5.7958571585585;16.247952511735;19.78564387973;0;12.750082109529;10.271119587785;0;0;13.728366028314;7.956726734699;0;0;0;0;3.9649370886087;15.708316243837;12.643385311947;0;0;0;31.769963188495;0;15.458096197084;37.79897807997;0;0;0;0;51.442443635577;0;0;48.349939763351;31.115707322863;18.454402616581;0;32.916778161986;44.415381623361;0;0;0;0;0;32.550895515783;13.83388687225;0;0;0;0;0;30.894614690561;0;0;7.0735808208498;7.3242168673465;0;18.005160059243;0;7.3658354142848;13.046302156715;10.89132317129;0;0;0;0;0;0;0;6.5584091584657;0;21.225541644365;47.040149653062;21.516272909574;0;0;38.62178981586;0;26.96271346384;0;11.566476346147;12.548614790393;0;12.548836575442;0;0;0;30.105302008987;27.39130426046;13.787187363428;14.536326277709;0;0;0;0;17.215941309689;0;0;0;0;0;0;0;0;27.706985901449;16.150197887966;0;7.4907224991136;24.31213800556;0;0;0;6.2932684613169;0;5.9322556931819;14.570445312351;0;0;0;0;57.516418608675;37.395936788611;37.227409888038;0;0;0;0;0;10.290438333376;0;27.681239797602;0;25.93581777355;9.5324632617588;17.909993498346;0;30.144736077228;0;16.241904719638;0;0;18.086349158361;0;13.491126651433;17.751486619222;0;17.433606580389;0;22.145194131121;7.242046225199;7.1126812920067;0;0;9.5240880417066;0;0;0;12.248625279135;15.742434684406;28.745372563468;0;0;25.395639568029;29.440616656709;0;0;0;25.442249144212;0;14.261994931453;23.868402325269;0;14.200593233616;0;0;6.9242727917319;7.6474450756363;0;32.086897628346;16.154585059517;0;16.888673973101;21.574632348931;0;53.327877037404;4.7822721239161;17.580847067986;14.703106177726;0;0;0;23.150084533645;18.829537239619;43.650429541262;0;0;10.296200001088;0;0;40.413605743086;9.8890467624395;13.928204215427;29.883382288448;0;42.329952282871;0;0;52.420060486669;19.542569325089;0;0;7.1283744550451;10.857420171914;22.563718895849;12.341153734797;0;0;0;0;16.892062859144;0;0;0;0;0;0;16.76053835013;0;0;0;19.5903928516;0;0;0;0;0;17.748797171752;22.687749125422;0;12.702002802778;0;0;0;13.188999272572;0;0;15.205585031655;0;58.482857025832;0;0;0;9.0842362729703;0;0;0;0;0;0;35.051679512526;0;0;0;12.184793709354;27.063455086589;25.871809610645;10.762780517033;0;0;0;13.589924560568;25.072357260815;24.205616083052;65.597413331745;9.6117044770078;0;0;0;0;0;0;0;23.825801061811;31.959552995825;0;0;0;0;7.6919635670115;34.89024340725;36.269562571782;0;43.431605572747;0;21.072677246271;0;36.321088297007;0;8.860079751994;0;0;0;0;0;20.450707101012;0;0;0;0;0;0;34.903315887512;31.977412692957;0;0;0;0;0;0;11.429945103977;13.891617825917;23.033007915256;0;14.930572884499;0;4.606869427454;0;0;0;0;12.490837328392;0;0;19.058819252728;8.5320784366025;0;0;12.50612552619;0;23.310999413059;26.000937270466;0;24.477002785889;0;0;0;0;0;0;0;0;14.425291443004;0;0;16.030179272911;0;56.385337603577;0;31.860887752127;24.172346181889;49.571009557348;0;0;0;0;31.621565325281;6.6461076977375;13.473120873926;10.373528791999;0;14.084714215311;0;0;26.816433008921;26.683907251318;9.3564395616886;0;0;0;0;3.5949865143969;3.3952764016629;0;0;0;15.235398727267;0;34.248179648699;0;0;0;35.307540661989;0;14.710836093883;0;18.413267557151;10.016551039751;0;0;0;14.742047609266;38.10529919245;17.323671109697;24.462505636659;0;16.061021159881;169.57190623586;0;0;0;0;0;67.336093965503;0;13.87323010663;0;28.6179194533;0;0;13.819624266531;19.8053922426;0;0;0;0;0;0;0;0;0;0;14.383287241768;0;0;0;0;0;6.3628156355753;7.2865759642379;18.166666794057;0;0;35.768529744528;0;47.940059175028;0;0;12.861941488878;0;0;0;0;22.585242839761;0;0;0;11.378642832464;0;0;0;21.426704397332;0;45.130615363095;0;31.561073230653;44.046831499171;0;0;23.535785597934;5.7750424382437;18.154104212959;22.313196436208;0;24.476177585546;33.71233213564;0;10.326384175313;20.607277225097;0;7.0930870978728;16.691108090733;17.012004977962;0;18.503297106792;0;4.9211638354231;16.021849866208;0;0;26.37953090699;28.479608605568;25.329583375031;0;39.31859410843;27.377008467799;0;0;20.314456298113;42.532611339819;0;0;0;0;12.656070415034;0;12.071902338078;0;0;0;0;12.065329902912;0;19.104429092787;24.298740149928;9.7542485151627;0;0;0;47.586051777564;14.354508531345;27.943060314478;16.790220413177;12.765056592519;0;42.81773275478;0;0;0;9.1732073293404;0;34.561378466969;0;13.281410041952;25.156999293442;40.368507278565;45.913260413129;2.3729725192523;0;9.717725574921;7.1914864536843;0;0;0;0;0;32.194082581782;10.568275586022;3.2081272786168;0;0;29.634593669215;37.37304649213;0;0;0;0;0;0;0;0;20.371968473994;26.965932541564;11.923263500201;0;0;14.276296315038;26.423550066323;8.5162426315678;0;0;0;0;14.291576087221;15.988460017003;0;0;0;0;0;0;0;0;0;0;15.438568227698;17.982031225713;35.993464321511;17.549804848934;0;0;0;0;0;15.821856759102;0;11.503787202612;46.416190368788;0;0;4.8562293127899;21.275105112401;0;16.861789614136;0;0;0;0;18.296321259555;12.906562314028;16.951560119265;0;0;0;9.0430261829528;8.5342220977654;0;0;0;0;42.959504265161;6.9633195460524;34.787901440188;0;0;0;30.093829710805;21.396715531033;0;57.360003112664;0;14.545985469808;0;0;0;56.177450496919;1.6599042979263;16.419520896874;0;23.337079608625;0;22.415451048647;23.33397083039;10.468457239531;0;0;5.4019418663619;0;0;6.9845013923695;18.090697092644;0;0;21.392645860196;0;0;17.334787058429;19.159061764202;0;0;48.557840145919;0;0;32.008613200402;0;0;0;0;16.145596852074;0;0;0;0;0;0;0;0;0;28.444878721191;15.509898135471;0;0;0;0;0;0;0;0;0;14.807746260085;0;8.4281379500771;0;0;38.080023046654;0;0;0;0;0;0;0;0;8.1907987216364;0;43.663471018536;0;12.41597686308;9.1700155956216;0;0;36.619486563478;0;9.6915626858748;0;7.2710246140322;38.178740913096;22.988596969606;21.857973355673;17.990279501557;0;0;0;0;6.0534239365689;10.820186788722;14.861084506105;19.162395102304;0;0;0;0;0;20.908414358676;0;0;0;0;0;0;0;0;0;0;0;0;0;0;10.357218082074;8.0271664663354;0;0;0;0;10.927238041452;48.710536715209;0;0;27.001137197229;0;27.753589828797;18.170743334395;32.146598459237;12.457779830493;0;25.946730967975;0;19.115307530951;20.710449656471;0;18.256117285674;0;0;0;0;0;30.474650703373;0;0;0;0;23.342018710105;0;38.014468136462;0;0;0;26.281656602166;0;0;15.575524497996;0;30.641657273076;0;0;7.4182077902201;14.700407467108;0;0;25.318769623542;8.2855713638834;7.1269418723111;0;22.063448161052;29.84946961309;0;0;0;0;0;0;0;0;0;19.926244561009;9.1035251488399;16.71595160874;28.974476390143;20.231136678888;10.478347347347;24.874981197119;4.5940087252314;0;19.501221722583;0;0;0;0;0;13.779581036092;14.569277798839;30.725371167953;26.611271578807;0;0;0;0;8.2114339944194;13.178409967993;0;0;9.2744190370086;0;4.5235153117121;6.0496386345712;24.070806312849;5.6554884547569;0;0;25.777081120788;22.071494395096;29.984942753502;19.69727353093;0;20.817129516878;9.9614951317411;33.650742918881;0;34.98403907427;0;0;0;7.2286828905815;0;0;35.255345452051;26.658742430263;0;0;35.623557615838;0;0;0;0;11.194344551009;18.072648029799;0;31.573375741119;23.810405825473;21.584618302517;18.395533606244;0;17.185562389999;0;0;10.052469964;71.981884316471;0;13.924328056877;0;39.135141240751;17.866674780471;18.989458727163;0;0;0;0;38.277619786471;7.3113185227853;0;0;0;0;0;33.984309176641;8.4416154358061;26.51662490001;8.6691001709578;29.363786699452;23.977543794732;0;0;30.721984838977;16.590630396942;17.027186610784;19.753151125562;0;21.85432547767;9.5124375801612;25.600781825996;19.17271563712;0;8.1618106428104;0;20.642190152581;0;20.325936709849;22.54464544397;0;0;0;0;5.2493770091138;8.7642280921253;17.607924695168;27.113426050624;0;0;32.349583322573;0;0;53.957016103247;12.493200372467;15.453963894982;0;20.319629614952;15.28402158775;13.008179748394;0;0;27.183339171784;0;0;0;0;0;4.3052888871442;7.6207362634784;8.1845211754389;0;0;0;0;0;0;0;42.939941627472;0;0;0;40.51021511979;16.759508148951;0;14.540495238888;19.211893904599;0;67.714093056202;34.694096833414;15.519342270307;24.814390258487;38.039209389396;0;0;0;0;0;0;30.349680836274;5.0384817241352;0;0;5.958331202468;0;22.926738997199;0;3.5248891324552;9.6977477371627;0;0;0;0;15.462665893265;0;0;0;41.265523269431;0;18.862349988436;39.275932667132;15.456515622059;8.7853521608222;0;0;0;0;21.396301170849;0;0;0;54.24354449181;23.170549408307;0;0;0;0;17.276987537653;0;0;0;23.204790885228;11.267871050611;0;33.641106036656;19.277849240773;0;0;19.1575406999;9.8634641813354;9.2494484237626;13.47328581427;0;0;0;20.926268852937;18.759731065662;11.433660187106;0;7.6681449901684;13.6824970196;0;0;12.340037468191;0;18.396493083326;23.362011290093;12.369414312906;0;0;0;0;0;0;0;0;0;0;0;0;0;0;0;0;18.8894751978;30.610572966749;0;0;27.015396392485;0;21.051734124258;0.97710915101773;26.362533064208;32.535786291818;37.750885103959;0;47.226004519987;50.122139870865;0;0;10.488942025782;0;9.9147991139177;0;21.655446269154;4.7321486594797;0;0;20.079188532298;24.004113576898;19.717757969005;62.918125360437;0;0;0;0;0;0;28.731329447097;28.29327462543;13.262964616036;14.708126330927;17.437599144985;0;0;0;0;0;0;0;10.541288356794;0;0;0;0;0;17.315701237043;0;0;3.6391372381957;0;0;2.6160567365821;5.8141862339137;0;0;11.170360093098;53.782816891406;19.854111915156;0;34.258385422269;0;0;0;0;0;0;17.108371538946;0;38.84683160699;29.03548299057;24.840859511123;15.543892955254;0;19.137199865169;0;0;0;28.132430330886;0;0;0;27.470112815968;15.373203445188;0;0;0;0;40.597229318096;10.146771730384;0;16.405947185263;21.835610175461;0;0;10.712480076096;11.978850579547;41.450341732129;19.098780857797;42.805458381395;22.763681555255;48.616698906945;0;36.926485846187;0;0;0;20.325940034172;3.325906010137;0;0;0;0;38.157206230568;0;33.96021850948;0;0;0;0;0;0;0;0;0;0;0;0;0;6.0257662521307;28.257969674507;0;0;0;0;0;0;0;0;33.338434069203;0;0;0;0;0;0;58.785878588528;0;20.616679940196;0;0;24.43720597167;0;5.8049263000083;22.535480133343;0;5.6782061833223;0;0;0.72723557002652;0;0;0;3.7256608490896;25.95646365091;0;0;39.751009808725;37.599465841061;0;49.604739101516;5.4196152668321;0;11.4850438483;0;27.580471276535;8.641027581542;21.473270374997;15.757661278719;0;0;0;0;18.196253177469;28.849016250613;0;6.769001506224;0;0;0;0;0;0;36.507337989856;44.540410878948;0;0;0;0;0;0;20.607787216818;14.698829505669;0;0;0;0;22.267637399198;8.1139439840883;0;10.056048850472;0;0;4.7578594793484;41.442747298883;0;10.237691174897;7.4037435267173;0;0;0;0;0;0;0;0;0;0;35.793409858262;10.670294270928;0;49.244828556382;0;7.9504665347814;0;0;0;23.060287711768;11.881974519787;29.759485934594;36.176969236172;16.386263137741;10.751339813266;5.4763606282942;0;0;0;19.052356303358;0;10.525814722163;27.319927555206;20.559311971587;0;5.4953779630614;54.713729919;40.626873925009;0;24.322253413903;58.825989834128;0;0;10.27222989082;21.521857434122;0;0;0;2.9126495792596;0;25.828819978377;22.085509739423;38.417666815699;0;0;0;0;36.574557923325;0;0;0;15.382471891157;21.517917182693;0;0;0;33.531789231955;52.392582308874;14.047226093186;34.37770509145;17.457032812867;12.207590064421;0;10.298684397912;14.033733391775;22.121405400312;33.059320287515;23.132049453459;36.556064774284;22.509439970233;0;33.530882906882;7.9428059545055;0;0;0;22.973846761705;14.474693876935;0;0;0;0;0;27.868558898129;42.460162028376;16.775726315503;0;0;0;0;17.077674056973;0;0;0;0;17.554368646032;0;0;0;0;0;0;0;0;13.546060968171;0;0;7.0880633219834;9.7132641056756;0;0;0;0;19.127286548621;0;0;0;0;0;0;13.861988987044;19.009860389311;48.004356878791;0;0;0;0;0;23.074801099825;0;20.599968809021;0;0;0;19.882140933402;0;0;0;18.878879412218;44.455210142674;0;23.429664951382;25.904686899638;5.7852603023963;0;17.964134831533;42.777800478828;0;31.379871688203;0;0;0;0;13.816456164221;16.525241096917;0;0;0;0;42.988277932662;37.316867887933;25.590868157595;17.139063357367;0;32.864306896329;0;0;0;0;0;0;27.392059145164;15.146215932286;0;0;60.035854727637;33.902933557723;0;0;0;15.935214560433;6.5662325360039;40.025415967745;13.05984399242;21.000674991136;0;25.680219073252;0;35.916985515338;37.154679318675;0;13.590245785655;0;12.757648407174;0;0;0;0;0;0;0;0;39.948948296816;61.4113966558;54.834760809846;0;51.397426029014;50.781715496338;39.476066838653;30.595718193931;25.770783153947;27.53881422446;0;37.858868595984;0;57.830935799533;19.562655741788;0;0;0;0;0;0;0;17.634802465539;0;0;0;0;0;35.318515147855;19.02212378211;42.910940537005;0;0;0;9.0632097685488;0;0;43.46310383238;0;28.760808506331;0;0;11.348833835642;18.606042480677;0;14.086971958763;0;33.673294606701;32.315366426178;23.161894925402;24.097801775226;15.118199881922;0;39.830867845032;0;47.633547098561;0;0;12.754065852971;21.84897323731;18.814899746372;15.886311643057;41.024409088072;0;0;24.838860864526;29.940487919114;18.807115529124;9.517602300812;25.931834741301;17.99553147649;0;33.80505174881;50.886878647296;0;17.98321395953;0;0;0;0;0;0;0;0;0;6.8106588136774;0;0;22.891215482378;0;0;38.603102693428;23.417741945555;0;45.818923286007;0;0;49.019917796661;11.295061093586;42.121302096535;19.090607064567;17.606157454589;27.279780482554;0;6.6122857580521;41.994404878769;0;0;38.48085643124;35.185117844279;19.75119767764;14.253450843771;0;21.031197901832;28.44385177474;19.845790137586;20.507358292805;16.561844766903;13.750457513985;22.239555476465;14.648681852877;0;0;0;0;0;0;41.618915479248;35.881516598526;0;0;14.643193408745;0;0;0;0;21.472031521039;0;0;0;0;0;0;8.3376709738965;0;0;0;2.3534152565393;0;0;0;11.805054324151;0;5.916435663892;34.392967800666;0;76.428747457355;10.660717111342;3.4252719142418;17.371709350603;71.443845324431;46.833096115639;20.672790169344;0;24.942579113669;0;0;0;74.377837192946;38.368338128969;10.898492731292;41.754481739319;20.670926727357;0;0;0;0;0;0;15.965169491244;15.409771815009;0;27.905299075486;0;0;2.475848356366;0;52.791547804584;29.615795409058;0;25.502186994462;47.566245428573;31.306266677645;19.660048247379;19.877306660962;7.744452811469;0;0;0;45.550241205151;10.276355085474;32.491483933607;31.75198318237;0;20.529879760179;0;0;9.9989114512212;0;0;0;0;0;0;42.432949166655;0;0;0;0;0;42.963415142493;0;0;0;0;0;0;0;0;14.869330545552;12.373822245157;0;0;32.254253661859;0;0;119.53717064885;14.516423093282;10.26108601362;0;19.823554195793;48.108948234401;0;43.067394687946;0;0;0;0;22.809658771882;10.749704052874;22.906597533891;23.264414572552;0;14.604552621128;0;28.007710959475;6.3995770753633;0;35.435203989013;0;0;23.922548296429;25.093635346795;33.164710576827;0;0;0;0;19.974533651779;0;0;0;9.1595196233507;38.021788771959;39.332625767229;29.235528584803;0;0;39.404431098263;29.169581160583;21.891372766172;23.688384305246;28.096802187285;0;0;0;0;0;0;15.881445979398;22.83910882141;0;24.797831729769
902.54710807092;0;0;0;0;0;0;0;0;0;0;13.265755427641;0;0;21.572070719187;27.809023703921;0;0;0;0;0;0;0;0;0;0;18.307903168077;15.459338326355;0;4.8182312146829;0;0;13.879797773168;0;73.208488093585;0;0;0;0;0;16.452125092937;0;0;0;7.0960825774812;16.978617841234;0;0;0;0;0;0;0;21.585765019995;0;0;0;0;0;19.096116058624;0;0;17.776224791883;50.74854163077;0;0;25.364648870311;18.491521575732;0;0;0;0;0;0;0;0;8.9058679343196;12.11936476533;0;0;0;0;0;0;0;0;10.551054006471;0;20.550524255093;6.3209918880958;11.281824327596;0;0;0;0;0;57.521199748026;0;27.648143928169;0;26.539330723106;0;4.4762051702993;0;0;0;19.255373194148;15.624935739007;0;0;17.134156505676;0;0;0;0;0;0;0;0;0;0.94534922194277;47.652982367402;0;0;5.5503913377472;23.188094347166;0;0;0;0;10.435439657755;0;0;10.100304330353;8.9454815396803;0;0;0;0;0;0;5.5863486141659;61.35706324254;41.550670982365;0;23.032913200214;0;0;0;25.816422542029;0;0;0;0;0;0;20.252115798736;18.817121281494;0;0;0;0;14.243626855623;57.245024569713;144.80446856041;0;0;94.683104129611;0;20.216957231269;0;0;13.752678754037;31.789218338257;15.736809842406;0;0;44.922367430456;0;0;19.309989981079;0;0;0;0;56.015692988479;13.956644731489;17.054172259198;0;0;0;0;0;50.235721777855;27.644766854478;0;0;23.152183992881;0;1.4995600192334;25.145685426241;0;11.146410269977;0;13.822413741001;0;0;17.278694604116;4.4260271775376;0;0;23.166856528238;6.3988300372857;15.181896841594;0;25.452536644283;30.928868866764;39.432499852329;72.842251232557;0;25.067290458108;0;15.475012725333;0;14.185971061059;33.357903846549;82.321807349197;15.764105013753;8.3041785575524;11.666596100922;34.927798872986;0;0;0;0;0;0;8.9812802722869;0;35.38187494401;7.5204582114611;13.338554190952;0;0;0;0;0;0;0;0;0;0;0;29.370768896068;0;11.365835831783;0;56.912876100941;0;0;0;0;49.645749715972;3.9756138737667;0;0;0;37.02173047872;13.479153203557;0;0;36.8065901345;0;15.960190353962;22.018423244724;0;0;69.657850402747;0;13.144272717041;30.921036613713;0;0;16.096547590682;11.253276418819;9.029806571008;0;0;0;0;53.81201159955;2.9169881273382;0;31.633573112114;0;0;0;0;11.168304870405;14.147550365028;26.404498850958;0;35.804206962427;0;17.396733267993;16.699223169891;0;0;0;0;0;15.602040664497;0;0;0;0;0;0;16.009461618213;0;0;0;18.130619313187;0;0;31.340175739287;52.104198379825;0;0;0;0;0;6.3609897968955;10.567182024496;0;0;0;28.474081085825;0;27.861282333547;0;48.041375214872;0;0;11.357339660104;0;0;82.059900542756;0;0;19.908454473692;24.568522446044;38.52380633254;0;0;0;12.77858447409;0;0;11.164119831246;8.4771923999953;0;26.334489296112;31.296349035055;0;0;18.672111686215;0;0;40.88564356124;37.506810945838;6.1502559088313;70.016012361108;0;0;0;29.300012666465;28.600234813754;0;0;0;0;0;29.54576329212;18.99525817865;0;0;0;0;7.6561206845523;0;31.611464920148;0;0;0;0;0;0;0;63.613444564895;0;61.989501450635;0;184.7291979562;0;0;0;44.950923375588;12.047766044975;16.951607119588;0;50.383536555502;0;65.58601111959;0;0;0;0;0;0;0;0;0;0;0;0;87.134060632971;0;0;26.480908944787;7.1964493515628;0;22.433233826927;0;18.847749005526;0;0;0;0;0;0;17.177978232156;21.606151733219;0;0;0;0;0;0;0;0;0;0;0;16.544402088926;31.031698438551;0;0;40.118124517793;0;36.776939356206;33.125055207825;0;49.585502107444;0;0;35.184041806265;0;0;0;0;6.1349492981677;0;0;0;0;0;51.832678727373;0;0;0;55.821317545214;0;10.695861929874;14.105073125931;0;16.520785912057;27.882377409658;0;32.303472724414;0;0;0;15.399379192864;0;0;0;0;0;0;43.502697764137;0;11.535354371176;27.019539109247;14.958956795977;35.186185784499;0;0;0;0;18.522052628139;7.8108977311039;0;20.919621904658;0;0;0;0;12.546796829501;0;0;14.992579788462;24.179785783337;23.871405963411;18.613931071284;0;17.986417679616;25.71225273789;24.650811798158;0;0;0;8.6042876922283;26.129838864323;21.000487778097;0;0;20.547809491283;0;0;0;23.579543239896;0;0;0;0;31.493834009316;0;0;16.465057330227;0;18.894254748149;0;17.348968609495;0;0;7.6570960427985;0;0;0;21.49461521855;0;0;0;0;0;0;12.263954455677;0;0;0;0;0;0;0;7.3602460910339;0;0;0;16.765753229493;0;0;0;0;0;24.666760701631;4.8938439151181;0;0;0;12.063875807268;7.1678007114232;0;12.062633476521;17.374941392252;10.849430835166;0;30.791633813447;14.224651669802;30.733717779276;0;0;0;0;25.812752308745;0;16.472434617004;0;0;0;15.773898864971;0;26.174653418388;0;0;0;0;0;25.235413687883;61.926645695661;16.37177165986;7.291960743159;0;18.443238848673;0;0;0;20.067270186289;8.9592686143938;9.4946177489099;0;0;0;0;9.2263370158259;0;0;12.283690137161;30.549165848871;0;0;0;14.684532628254;0;4.2067716090176;0;21.296617709476;0;0;0;27.379678456963;0;0;27.409460443189;0;0;0;68.28045969177;0;13.009898735041;0;0;0;26.048063365853;0;15.110795008047;0;0;14.808121295926;3.9065228335109;19.475039064238;21.466790788461;0;0;0;0;0;14.943884193703;0;42.976773019112;21.215736893267;0;0;0;37.687622119655;19.697953906525;0;0;0;0;34.828440629245;7.7906151808842;0;15.422625749563;0;0;0;20.699772336239;0;0;0;0;0;26.117762465145;0;0;11.836306426821;22.935905958635;0;32.68326196837;0;0;0;0;0;19.853691487849;0;43.801463705929;0;11.065565769283;17.415814796767;17.154608970526;0;0;8.3357826298776;29.126751191085;0;0;0;5.8725320979576;0;88.773139386583;0;0;0;53.954264602113;0;0;0;0;5.1164518195827;3.6145982394258;0;30.454640892061;13.912514809032;0;28.918500722795;0;24.488038451533;0;18.613697003751;0;0;0;0;46.311315897127;0;0;11.510369400061;13.788488102837;10.480801845232;0;0;0;0;0;19.16518643596;0;0;0;94.892319926721;0;0;0;0;21.986059629318;0;16.677044332594;17.072892793414;0;22.701783493641;0;0;38.198137407593;13.862505997813;0;33.080286805624;0;52.607897009381;0;0;0;0;6.0454941172865;0;21.814012396784;15.667655926581;0;18.537086180375;0;14.592993015489;0;7.867459959466;0;0;3.9924264364877;0;0;0;0;35.009723986614;13.18450616787;0;0;0;0;0;30.848821029626;0;30.69874375039;22.425498458089;0;34.383543002546;34.584890337923;0;0;32.193624585932;25.854206013704;0;57.498732795927;20.724354475126;8.5602694807734;0;0;0;21.36847303308;33.551292712225;35.371628569584;0;29.438666928855;0;0;6.6904617583441;0;0;0;0;0;0;0;0;0;0;0;0;12.732451339982;33.353764026819;0;0;8.559289793029;0;61.884009090075;0;0;0;55.144016561182;0;0;0;0;19.766013383906;8.7861389486704;7.8010961052637;54.046321836254;0;0;0;11.449772152858;0;0;0;37.522955019227;0;0;0;0;32.83845788564;0;10.671460146087;0;0;0;19.773607578927;0;0;13.383395912222;0;0;8.0430650562782;18.020302826923;12.549258749345;0;0;0;0;28.852119223432;25.114824467537;59.446246298307;56.92468950699;0;46.933771976756;38.051431864531;16.285600380555;12.145515213598;0;18.891500411084;16.798269831522;32.970936810682;0;5.6770228529093;22.192900964017;0;24.257600975675;0;20.225283323572;21.085395035651;0;11.205783402246;7.9821600921801;0;0;46.089881664082;0;16.206651123216;0;20.39084519578;0;0;0;12.298840778875;0;0;8.7337071058944;0;7.250069281448;0;0;8.9692566437564;0;34.717410803224;6.1674658276791;0;0;25.41160562061;0;27.40774064076;0;0;0;0;21.91336705113;11.558666373502;0;0;0;0;0;33.926475779703;0;0;0;13.447633120918;26.780928219033;31.24251892491;0;0;0;0;0;23.292687646883;0;30.689610334587;0;0;19.477852655556;0;0;0;0;0;17.475093094238;13.015462030608;0;82.286136572867;24.81011070413;0;0;9.678215847287;0;17.246342244526;39.953895365341;0;14.64457850825;0;0;22.196164151585;0;0;0;0;6.4117529073124;20.885128213122;45.370551120637;0;0;0;12.565108637184;0;0;0;37.740259537708;0;0;0;17.565562267031;25.936219740224;0;0;0;11.91405943755;0;0;0;0;22.347832398077;57.179446649274;11.865312503264;14.262157531159;0;32.113886812929;130.84080092096;0;0;42.629659530027;0;34.988978804383;17.622710931973;0;5.6736004005935;0;0;0;0;0;30.230563177429;0;81.893389538531;24.470231322112;0;0;0;15.715346331736;0;21.993846508325;9.6908841851395;0;0;18.745166863593;0;55.951809256489;0;0;0;0;0;60.72345403524;0;21.504349008571;20.474238577778;6.13000211806;0;0;17.799958182642;76.315264091942;12.907434514877;0;17.201600460933;41.864284400739;12.853220668561;25.692922650023;0;0;0;0;25.337629343029;20.060072052169;0;71.407650902826;0;0;40.987070259736;0;44.248884833518;0;0;24.677050594289;0;27.314173576963;0;0;0;29.001296065102;0;25.414794049959;0;0;0;0;0;0;0;0;15.797845494812;0;0;14.304297871997;0;13.829497704396;0;140.64830676614;0;0;21.658381476635;53.309600026796;0;0;11.762190957824;55.300617774088;0;0;0;0;0;0;17.83713937211;21.775567569246;0;6.6284216042379;56.030070661659;0;0;0;10.904531615883;0;0;0;32.102013193892;0;20.696654827548;13.679522587016;15.712882067012;0;0;0;16.553274474496;8.8965200893761;0;22.72214140504;0;0;0;30.887281543502;0;0;0;17.012306577414;13.340795664486;0;0;0;0;16.338720151689;0;30.416729293936;0;54.833649654193;38.979918322119;0;14.104175696911;0;10.881383999273;0;22.339948916739;0;0;0;21.22552298234;26.110801315966;0;29.028565030014;0;0;0;26.195134846723;47.19503732431;0;0;0;8.3715001784774;14.159176225033;0;35.465906678821;0;10.84962739404;0;48.779976846701;51.115725796854;24.348921733979;0;0;21.126343805043;0;0;16.601984248967;0;0;22.932157420791;22.765881565056;0;0;0;0;0;21.976846678488;0;0;0;22.97703956621;0;8.4435194545202;19.373004930659;0;0;54.71609784277;0;4.1369389480344;19.755256175406;31.450814611111;20.488106911517;16.36670467663;0;0;41.28786063439;0;0;36.684088030465;0;42.215230449709;26.862107357831;0;0;11.928083396115;15.053089991356;3.29472032175;0;0;32.889953734701;9.6329571898681;34.589414444078;11.94358244412;42.191163173291;81.367553660382;0;2.3053327705079;102.34277505288;47.873847237365;9.5366762869577;0;35.17521621374;0;0;0;0;0;0;0;0;0;19.611904652346;0;29.234298050378;0;32.535005851987;0;30.056409477893;35.111292553744;28.325933248563;0;0;0;0;0;23.436686664622;0;0;0;0;30.588228430304;6.6591831700312;21.616162847435;0;31.833774066665;0;0;10.472599733938;29.503741285265;0;61.636547849441;31.359022662296;17.395860870173;38.78529335724;0;0;18.916425124434;0;0;0;0;0;27.946497729428;0;0;13.806384692589;0;31.655872769956;0;8.4515924868664;7.2559218032763;0;0;8.5116817883305;20.530469903125;6.7899461183996;0;11.60684782558;0;19.386541027403;29.105640704805;11.354854149497;0;0;0;0;56.55744337903;14.459834646797;0;0;0;0;0;0;0;0;31.0424970975;20.252899263637;3.663990068697;13.014535602721;41.653153883804;18.714231422554;62.74150426881;39.488326214404;44.991679985097;55.207996185543;18.737479300879;36.376481113774;40.751500525259;31.182607997454;7.9450873007953;0;0;0;0;35.027560357207;10.285611640242;0;0;0;0;21.314326254732;0;0;0;0;5.718465213737;0;0;0;0;0;0;4.9122131441484;0;0;0;51.738713905432;29.885274602341;0;0;0;0;0;0;9.8583086574983;0;0;0;0;23.804296876349;17.010988739526;33.246021129242;0;31.62772497265;0;0;0;42.796579451873;28.08677635201;0;0;49.111815640284;0;29.991257896601;0;40.623772303962;0;0;45.467411000133;0;0;18.749058621847;21.994635100796;0;0;0;24.800688815518;0;0;29.054455407303;21.421377711188;23.128463360837;23.262733581748;42.64672043495;0;0;12.423495226625;24.813090133603;0;26.792774210634;34.060309001112;30.347176985109;29.087286959484;0;11.027230078547;0;12.41418836653;16.188079600584;14.869970248794;17.790542581381;5.6944177613021;43.281863454965;0;0;0;15.542240537855;0;8.0572848631023;0;0;15.262328004701;31.990541195907;0;19.158643232066;0;0;15.044423706101;0;26.746200729902;15.318770964085;24.461826354431;10.636025542567;0;0;37.837520337021;0;37.723131424546;56.053505071682;0;38.016524397859;0;0;0;15.260527910806;29.812923820356;0;9.1693453075633;0;0;21.600774262432;10.595056727597;35.088182754749;22.219651771181;0;0;16.437683322707;0;0;16.120666863191;0;0;13.059863688836;0;0;20.403702131668;0;0;18.107096168668;35.791056567158;0;35.549134894286;0;45.930041275418;0;57.565699149295;0;0;0;15.500242550261;0;0;38.783938322519;26.541512343405;0;10.746500082228;0;7.3476954933225;0;0;32.731092676317;51.77631429216;29.836464216482;0;25.857182092537;95.780415278732;62.472679222549;0;41.018097526715;0;0;17.928659877327;0;56.629717199178;0;0;33.167253095482;0;0;0;14.433974587251;0;17.478622416372;24.976331007967;0;0;0;0;9.4518976681574;0;0;0;0;45.829904462495;30.068372922679;27.761284977342;0;0;0;66.552564561278;0;0;0;41.352622129592;40.975935363861;0;5.9351946682131;8.7041494325655;0;25.236120615983;8.8764236150275;0;33.547220005487;23.943943570441;76.752062549248;0;0;0;16.19882437655;0;12.194609260956;32.290975482481;0;0;0;13.401491260399;18.367694996451;5.0615534625978;0;3.7802762253861;34.939233131921;26.381036286795;33.492039571444;0;15.314040088302;0;14.834371615968;0;0;0;32.138347201257;0;7.6364700697924;0;0;0;0;0;0;36.164117370279;0;0;49.034976351805;0;5.6651217024821;0;0;0;0;0;0;0;0;0;0;33.183968103798;0;70.759528289583;20.833392344258;0;0;0;3.9624425544681;36.668619639603;44.778035595619;13.949326187037;21.313138528959;0;0;0;0;0;0;12.05432603633;0;0;27.800510115674;0;13.903473002329;21.842129924364;17.96376209904;0;22.90231417033;0;0;13.204668487592;0;15.390798700592;29.73024152559;0;0;36.991337723889;12.476712716698;0;8.4402075333787;57.025791627578;11.042260774815;11.947446177996;0;44.692207872027;9.4164372346627;6.3428681175266;0;0;0;0;0;87.852873122724;13.924640140043;0;93.908909428004;36.561233464964;9.1583364107284;4.3822329944018;9.2360527874607;0;33.944686790165;13.009281442311;0;0;0;0;0;0;8.2099899431073;16.494177670552;0;0;0;0;0;56.73974606387;79.394660269286;0;0;0;0;0;28.24093696419;0;0;17.297820645316;0;16.000220377759;0;34.421421986047;16.187090659964;0;0;0;0;0;0;0;0;0;8.7138096492788;14.171939931135;0;0;14.821232136611;38.898722756392;5.4199144355848;27.243180624196;0;27.325123128397;16.96344252257;0;0;0;0;35.837257352754;0;0;0;0;0;0;0;0;0;29.7030945781;0;0;0;0;0;0;0;0;10.911991069124;0;13.001295695687;18.607461901927;28.522586137448;20.126726587973;7.7532408926087;0;11.615322556874;20.747540404101;0;18.839745106497;0;0;0;15.310645595658;0;26.269019624509;15.041153501065;0;20.881422357461;85.715428429776;67.303983425179;54.785661181517;7.8306494012711;0;0;25.00456112919;0;10.313614910704;0;14.592926327165;19.548318789268;0;22.297680098264;18.543196695586;33.739864043459;0;6.5657578436434;0;21.301248807969;48.083370732058;0;0;0;20.283497056048;0;0;0;4.4853765293715;0;32.68648862263;0;0;8.90464571083;22.309702749313;57.414956313632;0;0;0;5.6485224798671;9.6131106541484;0;46.190679324971;10.822911738851;20.732593895839;9.8707741301798;0;9.4399568057741;0;0;0;0;42.706395631721;0;23.069637408058;0;0;23.78899225161;0;0;0;0;0;0;0;0;0;0;0;0;27.43525016637;9.3391886440287;13.739705931329;0;3.6783731957828;0;0;0;42.551894629195;0;0;0;0;25.497255369504;8.8652884061754;17.542646696312;24.887441185784;0;0;0;0;0;13.452870396074;21.595557443558;21.529477950567;0;16.954334490566;0;16.126179689511;15.381635365894;0;0;0;0;0;0;0;0;23.313408390144;0;0;0;0;21.568396796727;0;12.247438527947;0;0;63.564535417825;0;15.849480821243;0;0;0;25.274208597495;0;0;25.502440383967;0;0;0;0;0;0;0;23.571434994135;22.48226702908;0;0;33.882794704474;0;16.251382333489;0;12.780634810841;7.1417025621987;0;12.012427909221;0;0;0;0;12.958958424903;0;0;0;55.130679420184;0;12.797099379053;0;0;63.095515470948;0;0;0;0;0;0;0;0;0;29.685912147907;0;0;24.778105172553;0;0;0;0;49.923710508455;18.813437323685;0;0;0;0;0;0;0;14.386001906501;0;0;22.400507979854;0;0;0;13.692917143986;0;0;0;0;0;0;0;0;16.505481238956;24.349311712536;0;0;0;0;18.911019219417;0;0;0;32.998963400211;0;0;0;0;35.947170392705;0;14.164974455102;39.745560627732;8.2070027447949;0;30.064708943098;0;0;0;14.150396287701;0;11.380517317678;0;17.737290017728;23.818735539147;0;27.537415818497;15.313503232851;11.787032523427;9.6204657895497;0;19.372677819065;20.706411606216;0;0;0;16.133321015857;0;0;35.955251821447;0;22.94748572401;0;27.172152223126;0;0;13.939618556201;27.06042331937;32.02565997551;21.136930679009;0;0;0;29.793340968973;20.871456573575;4.8062456872556;19.472338900864;0;0;0;30.26515172332;33.568535415017;0;3.880220520059;0;0;0;0;0;0;86.681536954198;21.075194661221;0;0;0;0;0;33.65023632596;48.749317379086;14.352220127749;9.5158358149514;0;17.80864188212;20.197211671986;0;16.031646711224;23.253837658507;28.013806399766;0;0;0;0;17.308712951674;0;0;0;0;0;0;0;12.853059861454;0;10.844301814174;0;0;22.215402814826;0;0;10.675172713904;0;0;0;10.934866913065;13.971326546927;26.516261595508;16.486096745505;0;12.67615020919;4.1082943152798;75.522019817828;41.225087028225;39.314905935213;0;0;0;11.070032324037;0;0;0;6.1214171863407;0;0;0;29.667149373244;15.670650346009;0;31.13520309937;30.8563785838;0;118.71686440542;0;0;37.79438647883;48.956200361076;0;0;0;0;0;0;0;0;0;0;0;0;75.815237273997;26.318011870571;0;43.215482631354;43.965005246278;0;0;0;0;0;0;0;0;15.500703910441;0;0;0;0;0;0;0;0;0;0;0;0;0;46.850763763713;0;0;0;1.7257889000025;9.1892249087419;0;0;0;0;24.0795777631;16.363462576072;6.5231658177745;3.0912387348213;0;0;0;0;19.242527041166;9.3649227187773;27.193697939434;0;48.776537401489;0;0;146.76520668581;0;0;0;0;27.702432884481;15.573878751482;0;0;0;0;22.992155808592;0;0;15.46257947537;0;0;37.86131933743;0;0;16.543581183609;0;52.769018825841;0;0;0;0;24.878831199578;0;0;0;0;0;22.39344326021;14.625133600949;0;21.499138921698;0;0;29.195955896002;0;87.569332161502;12.151278310391;24.3265858735;0;0;0;0;0;0;0;0;0;0;35.980809909876;4.9117227596336;0;0;0;0;0;0;37.508113649252;0;0;49.000532875064;0;0;4.0181775059681;7.0791978853559;0;0;0;23.815445379198;16.68229257766;35.108255434049;0;26.030030178619;29.655098794827;27.843248346178;18.901106699291;0;0;0;0;0;0;33.912430187502;0;14.590568578888;7.5253679118722;28.707304914461;0;0;0;0;0;32.534655431687;0;0;27.384312876772;0;18.083031242664;0;0;10.67158987449;0;15.094780986024;8.725089627295;7.6386464549205;0;0;20.348785462091;0;0;0;0;13.946135122172;0;0;0;0;0;23.833524674364;0;0;34.860092800329;0;29.004112190894;28.833283758875;23.659633232203;17.18869897886;0;46.883431397117;0;0;0;0;0;0;0;0;0;0;22.164640797347;0;0;0;0;0;14.150456978911;0;0;83.597668045244;0;0;19.930227179122;0;0;0;0;0;0;0;0;0;0;46.256805224727;36.968858361124;44.680713010795;0;0;0;38.81061887518;0;0;6.2343320621807;13.277619018083;0;62.332354316766;0;0;3.1727851512259;0;0;0;0;0;0;25.367248651636;0;0;5.1196961117878;0;0;16.767200984164;0;26.033671360783;0;20.209651685474;10.004485595855;0;13.7923329839;16.275103402802;18.790091025371;29.13204699999;18.257147316586;28.466663993524;0;49.789550439163;0;0;29.319163953986;0;12.341011427505;14.734136211949;0;0;0;0;0;0;0;0;0;0;25.138511165392;0;0;0;0;56.893518895309;0;0;0;0;20.118595327702;0;6.0542486460934;0;9.7110072125744;8.2260324104228;16.112292567628;0;0;0;0;0;0;45.504510101286;26.521415522647;20.098129137544;38.493735355436;0;0;0;9.987237074204;87.947185334232;0;0;5.766540481304;3.1443786685039;0;22.96948576577;14.896406447368;8.2785392453898;0;0;0;0;5.8076634233434;36.807566523982;0;28.588352406141;0;0;0;0;0;0;0;0;0;11.975578571165;0;6.280889928055;55.852335302133;0;24.664909134246;0;36.376992632669;0;0;17.057218107802;0;0;0;19.675825137274;45.395335342567;25.033584428548;0;0;27.173636598975;0;20.856016629661;4.7592934778223;0;8.6707322852201;0;86.191386156463;7.5071116852504;2.6463081721423;0;18.365386018798;0;9.7785614488661;0;23.468414927244;12.706675381261;0;0;0;0;32.29146251227;0;13.45519727143;0;0;0;16.244657414329;19.079986445402;0;0;0;0;45.199818775586;67.25466530378;0;0;0;0;0;37.014337452784;0;0;21.537454727698;0;0;0;54.015703499461;0;0;0;0;14.035774447176;11.716841076149;0;0;4.4088534113218;50.477575702086;0;34.545525864283;0;0;8.3201851743221;0;24.743258629132;0;0;0;32.840968957308;0;17.352380093912;0;30.5565722533;11.424429183115;0;0;0;13.099292121088;0;0;0;17.216457842135;17.040720257494;0;0;0;0;0;0;18.542336213025;19.324828368935;0;0;0;0;0;73.313044153347;12.579643925528;0;54.530761347147;0;17.258378547955;25.673553597528;53.698061532966;0;20.719074936265;6.5498641042046;0;0;0;0;0;0;0;0;0;0;44.463985864655;0;13.775739508283;47.042959760815;0;0;0;0;0;0;0;0;0;0;0;32.456676021658;25.324061951628;54.922007238109;32.531919581469;16.040053799295;0;22.132346951184;0;0;0;27.911289198465;21.296126203659;22.110938723922;0;25.900868114598;11.478537486047;0;60.019509288885;0;0;0;0;0;30.944270412959;0;22.853364167667;44.87245147582;0;17.510648686389;13.641925700891;0;54.636579929582;31.943551967556;0;0;31.34951025304;16.207594787264;0;0;0;0;0;0;0;51.394549581775;0;0;0;0;0;13.306659872651;22.510514298128;72.868064332591;7.1061130591455;0;0;0;0;0;0;0;0;0;0;0;19.60530653705;0;0;0;0;47.958769725496;43.396953398639;31.253916974207;44.92438676079;0;18.360009009418;0;0;18.83093944015;13.840618898365;13.846529289824;0;9.6039967428885;63.623798660714;0;0;18.989923745138;0;0;0;39.949067303558;3.0759148006554;0;0;13.493935159401;20.497342918216;8.8176415447945;34.566713209091;0;7.0876976236652;8.3410839551068;7.7462788144288;0;0;0;0;54.722362825538;0;0;0;0;0;17.287936538428;0;0
904.53941821296;0;0;0;0;0;21.706460718898;0;0;33.107950242964;0;16.779862825692;0;0;0;18.666330979344;0;0;0;27.302158598768;0;0;0;0;68.187864523054;10.850253747128;17.596916637277;11.770178043929;0;16.663049617445;7.8582041302336;0;24.321480501607;13.206499605798;0;0;0;0;0;0;0;107.54437254082;0;0;0;23.99152521044;25.166084675564;0;0;0;21.57767661932;0;7.5970722638317;8.5852474511342;13.238933881797;25.253444926759;0;17.321953200394;0;0;16.223878196819;0;0;0;0;54.42598771381;43.178890635042;0;0;0;0;32.628004565588;0;36.710001372787;0;21.975582958383;13.804095298195;0;0;59.578225497233;0;17.489646487134;8.6839878774084;0;0;0;2.9497570340672;15.976934606176;0;38.27711754458;0;0;0;0;17.786392176929;12.803237289583;24.158903894171;0;0;0;0;0;0;0;0;0;23.923342453336;8.9062133712338;0;0;0;107.63953930646;18.390798377032;0;12.201315664869;0;0;33.547400719197;0;0;0;38.598915717596;0;0;0;13.52638836918;14.740393359104;32.470374840285;0;29.908322442143;0;0;14.852223688405;0;0;0;7.7767326866645;13.533530053882;48.034713601974;5.792587503129;0;0;18.825462585779;0;0;0;29.020282167223;0;12.162513373843;28.248404375698;0;0;13.479602090247;16.536585063631;0;21.429768818983;0;29.153286492456;0;0;0;0;0;0;0;0;0;0;6.2874498104277;0;43.576980360216;0;0;0;0;26.851805823437;0;0;0;0;17.765190782593;0;0;0;69.967123092509;18.772826839382;0;14.649096684183;0;0;0;15.615780143152;0;0;0;0;0;27.391316273267;17.979391078467;14.177658363662;34.322942881074;0;0;0;20.864020741134;12.695947992461;15.570299782648;0;0;0;0;33.111653476946;0;0;0;16.544148818784;0;5.7073355049424;0;33.227392050214;26.673024366456;1.5630609506359;35.711567827691;0;0;3.272850943435;0;15.388769180092;23.480780748941;26.64398298724;28.378836584301;20.985293667022;0;0;0;0;0;0;16.975873287121;0;29.141775569412;0;0;0;0;0;0;0;0;0;6.6754001862228;0;0;0;17.721348155934;0;25.016657570902;43.64602322606;20.853023192211;0;0;0;0;0;0;0;12.825125846923;0;47.177036212451;0;0;0;0;0;18.79396795784;0;0;0;0;16.336453234037;23.904653635403;49.884314268829;23.728069108508;34.992494762352;0;0;28.730308771321;0;0;0;0;12.428905933876;19.830504499884;0;0;0;0;43.604040903781;0;12.379106569399;0;0;0;0;13.497465466547;24.076064473095;21.710713304874;23.409983373821;0;32.281357815476;0;7.0714285026139;18.516910683902;111.00946102459;0;0;0;0;20.53387468423;81.848833642807;0;26.97301352629;15.663138578256;0;22.620922905528;8.6820757115591;0;12.153216339076;0;0;0;0;9.9958411094072;34.34334157961;0;0;0;23.405396494631;0;0;0;10.162598603146;23.332939727836;24.600786115699;0;23.830261440497;0;0;20.27403960223;0;0;20.03815660493;8.905000458778;27.616543704918;0;0;15.973230592613;30.165156299433;16.293076496594;36.585122419962;25.219647389986;35.966351907241;13.339741302834;0;0;19.501184046448;22.129910146625;0;0;0;0;0;0;0;0;0;0;0;0;0;0;0;0;0;19.116247084246;0;0;0;24.331034470681;36.093140370032;14.761537069586;0;0;0;37.249516829315;0;0;0;0;0;0;0;0;0;0;0;0;0;0;0;0;49.086106429609;0;0;0;0;0;42.075147713792;0;0;49.15714354943;0;0;0;0;0;0;71.899221533919;0;27.078222680384;0;33.237271879822;12.746155583481;13.704477605648;32.120811685474;0;0;0;0;0;0;2.2665387945206;6.9139685546302;11.364301694574;19.340899085789;0;0;0;0;0;0;14.507004101962;0;57.039046063673;0;32.001439014756;0;0;0;0;0;0;0;15.455221436086;0;0;10.025560299635;0;0;0;0;8.787900346024;13.65767452803;0;0;12.797923231027;12.756644156926;0;15.932612530067;22.101338075988;0;30.950433490416;23.53895979992;29.515163300158;27.885891697242;24.556527441131;0;7.8462971605067;0;0;0;0;0;32.610450055477;0;0;23.247515034233;0;0;0;5.2585678615989;0;0;0;13.629271747445;16.015781115703;0;0;0;8.0949949343482;17.110848618376;16.923611750725;0;37.965239752898;0;0;0;0;9.4100976221258;0;0;0;13.964796067382;0;0;66.12457996851;0;24.882825230216;25.115921454727;38.567727478158;20.355920904893;0;0;0;35.277135171102;12.007323736988;0;0;0;0;14.370376914377;3.0391411286978;21.715500742335;0;0;22.11670891898;17.676381143568;18.486196420848;0;36.785028876659;20.258794374835;0;0;23.041598934485;0;0;0;0;0;41.863428762393;0;0;0;0;0;0;0;0;0;0;28.93546442328;0;26.555521050667;0;1.8530503510877;14.212889003376;0;27.94525951096;14.195398133551;26.65004058121;0;0;0;32.866359427746;0;0;13.865891092835;0;0;0;0;14.39583504227;0;27.299644183705;25.940053346179;16.482789153425;0;0;0;24.700104472915;0;24.998743841372;0;25.125525556107;43.696097045522;6.2374877642902;21.640257241947;0;23.928203417805;0;0;30.337259409349;24.199207877378;96.747810278239;0;0;0;0;3.8332273956278;0;0;17.633286888003;21.279610272342;0;28.002301280857;0;0;0;25.981878981742;9.4946177489099;0;27.33271040411;24.836856990661;0;0;0;0;21.880323056818;0;0;0;0;0;0;0;10.167948608899;46.788023755666;0;0;25.433841194169;0;0;0;57.687352793224;0;0;0;0;0;26.949075951156;0;29.299639926761;0;0;0;0;0;0;45.258624242477;0;0;0;0;8.4562129211714;0;0;0;0;21.865900461338;0;14.341838139848;0;0;14.354187043349;59.748669214087;16.244416533303;0;0;0;0;18.81859292064;15.386464982246;0;20.855596184068;0;0;38.759737957663;18.945554341643;0;0;0;0;63.855181527808;0;0;0;0;11.467952979318;32.584466158149;12.352728932927;0;0;0;0;0;0;0;0;0;0;0;25.882392481846;0;81.120280111713;0;0;0;0;0;5.713815014229;0;0;0;0;18.313611940412;24.901968277898;0;0;38.043623887692;44.808425362906;28.206080543854;0;0;0;0;0;0;0;0;0;0;32.860146657212;28.795988228087;35.18769426818;0;0;0;0;0;0;29.235920936701;14.098077421051;0;24.241195683437;0;55.748996778891;0;2.5771033528486;0;0;0;31.993772496222;0;0;0;0;0;0;0;35.095152349963;0;0;0;0;21.838194380116;0;11.515289710818;0;25.427150221201;8.0196656008263;0;0;0;0;18.446587615136;33.560019071975;16.032020017897;0;0;0;51.525876573207;0;0;12.583680244343;0;43.222355768932;0;0;0;0;0;0;0;54.889171259916;20.368629775954;46.854043697979;0;0;0;1.9805641129284;0;0;0;0;0;0;0;20.590475448039;0;0;16.142085143942;0;18.271454436452;0;12.822381421603;17.47256358506;21.336766793949;3.982236329026;13.531895268736;0;0;0;0;0;0;0;0;34.209893560622;0;66.077445898332;0;0;0;0;0;19.020081631331;0;0;0;0;60.680967443529;0;0;28.745391379413;0;0;0;16.562400063181;0;0;0;38.910043915541;0;0;0;0;0;7.2091157999475;0;0;0;30.772793798837;95.11571424057;0;0;21.833797485421;0;21.670810476673;20.087454392635;0;0;28.484781296035;6.3070989691405;0;0;0;1.3640294932202;33.09917656943;0;19.092939899954;0;0;0;0;0;12.320634695411;0;44.369299773374;26.964326608574;94.172245863655;76.022932733183;26.081610582642;10.123481317643;34.701472038851;33.002101359474;0;0;15.003628548681;23.210247880572;29.430881632188;25.753259407442;0;9.4223739327002;0;22.99903646509;16.914657556072;41.944612922985;16.970608389528;0;46.687310412691;125.18164367037;20.484391850703;0;18.799715302931;0;10.665980563947;0;23.877424442262;0;0;0;0;0;0;0;0;21.542440612313;29.691332337952;0;0;0;0;0;20.272179764756;36.221742654516;0;22.032563882615;0;44.182734167036;7.1827726211009;0;0;0;0;0;0;0;19.650483496165;26.993312805077;0;0;34.925147889577;0;0;0;0;35.07236639538;0;0;16.976026590101;0;12.993585020692;17.116962707438;12.1193678664;5.6321501654621;0;2.3735962050566;26.949139234245;0;31.919820274708;7.9298741772174;34.558295736441;0;0;40.362717414182;0;0;0;0;20.195198690481;18.066109208676;0;0;0;0;0;0;0;20.176591467169;23.958347256614;6.9460656495885;53.574894111921;0;0;0;0;101.45161788541;0;0;0;11.142362339704;0;0;0;35.450498393462;13.158817368202;0;5.6074486643167;0;0;0;0;0;0;11.475913934148;0;24.529251809633;16.486530724092;0;0;0;0;0;0;48.082246843704;26.200277967263;0;9.7801240498065;0;0;24.771216916379;0;0;0;39.956918286689;29.157075542384;0;42.038602527731;0;0;0;0;29.849498232553;0;0;30.74858094111;0;0;6.5032266667235;0;8.9651078918514;0;0;0;0;0;0;0;18.360050898551;9.4307724893231;9.7303214038271;6.0291181090426;0;24.489226536966;0;0;23.285093306872;0;0;18.129638060406;20.80813841752;0;0;0;0;0;0;0;0;64.654443819613;0;0;29.727932963087;48.098925638732;20.612283572439;34.301100326062;20.74865421884;39.779702457724;0;0;0;0;0;0;10.335375288563;0;10.338435853198;19.154068702651;0;0;0;0;14.52837576755;0;0;8.0548473453962;0;17.743506488659;52.936892827998;0;0;32.260463763357;5.8156765076149;0;0;0;0;0;31.963480595323;0;0;0;0;24.678058645436;0;14.042188432505;6.7775558614984;0;0;0;13.530095133818;13.774354861824;0;23.539538229582;0;7.5349468495375;0;33.155042084974;0;33.920767390568;0;25.067590860385;0;0;22.543983331933;11.383719254148;0;14.948777240158;0;51.731369531087;0;0;33.039501772758;0;13.763106318859;1.9897434593467;0;139.52771282755;5.7816520191239;0;0;13.615600126407;38.486896732063;0;59.406561758926;0;0;37.546028242693;0;0;0;0;0;8.5059323616966;0;0;3.6431867805509;0;0;0;13.408430680104;0;44.95620858539;31.277772951311;0;0;0;63.945634161911;12.557250267716;32.601800719825;9.1019472675652;0;0;31.755007006945;0;58.237319296572;0;0;0;0;0;30.558246763972;0;33.987080962508;42.906275031721;6.0379460853154;0;0;0;55.619191357447;7.6546759672235;0;0;0;7.8841833191927;0;0;0;0;21.541799633968;0;0;0;0;7.9274559936645;0;20.732164447816;0;0;0;0;0;0;0;0;42.206423863008;0;8.5861485660424;32.276175507471;0;35.70375112841;0;0;0;20.478732608557;0;0;20.614528386318;22.332000587682;0;0;0;18.704612809765;0;0;10.047597568336;0;75.070277081241;22.086763669093;5.3655131838271;20.160397172897;0;0;0;0;0;11.758510496962;0;0;0;0;0;24.536366539539;16.903439942501;20.458564434532;23.033007915256;0;19.363086709585;0;0;0;0;18.085002308133;0;0;0;0;0;0;0;0;0;20.198452707614;0;38.279157648186;0;47.692304397248;0;0;14.642559149714;0;0;36.656715246591;0;46.749666189404;0;19.467039389442;0;23.90465330171;0;0;0;0;18.892379780384;42.961541616368;0;0;33.511886266678;0;0;13.059018634151;0;22.538848920799;29.81000898688;34.559715435716;11.135407811278;8.885497970893;0;6.5290411359608;25.162463675609;0;0;0;17.138619205767;0;18.560844329091;58.541927196324;0;0;19.890659449487;0;0;0;23.962629338421;0;35.640630668235;27.764342619139;11.900901109658;17.980339994219;0;0;7.123682664307;0;0;0;4.7631623990562;10.134347599173;20.071799496746;0;23.645392263158;0;0;4.1754707710577;0;0;15.839632512417;0;0;12.612027369664;18.557437598304;0;12.086490100224;0;0;20.606766495191;0;55.489462414939;0;33.557490930723;0;7.61393037343;0;26.397188109627;0;0;0;0;0;0;0;30.209015250968;0;8.7867533686398;21.639706034097;0;0;35.053159149637;0;0;0;0;0;0;0;91.000059466331;0;0;9.3601899574683;0;12.450882838382;0;0;0;0;21.652248654146;0;0;0;50.497717169045;0;0;26.353875119678;0;0;0;0;0;0;0;19.916176782943;8.6242329376238;29.279837910563;20.489979860796;0;0;11.74862222235;19.446585092243;67.500027845576;0;36.908728765673;0;0;0;0;15.43949477518;0;0;21.97655260053;0;0;0;0;24.502482619678;0;0;15.956583748497;0;0;45.211047108265;6.3377487274909;0;3.581054809732;30.703041409202;0;0;0;0;23.981800061016;0;21.498349500933;0;5.0710059990331;80.962379760439;39.19008678399;9.0814946022054;43.39626199098;0;25.977958338537;0;0;0;0;29.669592455835;34.653012370268;19.749359123983;0;20.984627866284;14.751748276782;1.4752610633363;0;10.354789174919;0;0;0;0;73.93045543696;18.097729780375;0;40.590426843943;0;0;0;0;0;0;31.144205410108;0;0;0;0;0;0;0;0;18.574441843936;0;16.325699254121;0;0;0;0;0;0;0;82.049266342102;28.383423119466;46.228873669889;0;0;0;52.135336797869;48.341688259961;0;0;0;31.642532377751;14.595602532157;37.517478263981;27.391008145916;15.590332491258;34.553725748651;5.1299429558421;0;17.071380269734;52.93878961106;0;0;21.373385446506;0;22.650867825298;0;0;0;26.938328640759;0;0;17.928991488448;0;0;0;0;0;23.377924191446;0;0;0;0;0;23.469110768855;0;0;0;0;28.262831753396;16.711966910526;22.020001443523;0;13.194683752068;0;20.227000297426;35.763081673297;0;0;47.589604771172;23.273576751693;0;0;0;0;15.907416188461;35.247238191955;0;0;26.660572214997;22.053911515605;0;19.62835732412;33.741316567398;0;0;0;23.939189103553;15.365903063213;21.588231863888;0;7.9041514894024;0;0;62.015697188979;0;15.39006600731;0;0;0;0;26.107073455889;37.062604758361;0;0;0;0;0;0;0;0;25.727347072476;0;0;0;0;0;30.017208700754;18.996619421739;0;24.191291722934;49.818981692792;0;0;0;0;56.225216780724;0;0;0;18.963310387674;0;0;0;0;0;0;0;21.771139105523;24.711564547266;0;0;0;0;39.601752784253;23.526922738611;0;0;18.339817343878;25.719594424671;0;0;0;11.161849148418;27.811669148673;40.175014947768;56.795357219026;63.842595444787;15.614204850408;0;0;0;0;15.245660284692;0;27.442343548206;20.432830136711;22.161615241816;16.646451061155;0;0;0;0;0;0;24.803827779056;0;0;45.10330561546;0;0;40.182162906346;24.927492537117;0;0;0;0;28.671811032082;24.191460583477;0;28.492437127493;0;0;0;0;0;0;0;0;41.034448765277;0;43.262711945142;0;0;30.467752273;0;23.22155877834;0;0;26.167101442799;33.682456003015;3.4944366705411;0;0;0;0;0;0;0;0;53.561596504437;0;0;13.770080921249;0;13.549786088962;51.281281174958;0;0;0;71.604610042083;26.811450113942;0;0;34.374512154682;29.739534000278;0;0;19.242264913892;27.975988016877;30.111329410514;38.511359640135;38.77326551832;0;0;32.018073769804;0;0;0;0;0;0;0;0;0;0;12.493581562722;0;18.466790374532;12.922068154348;28.762489410144;10.532538250724;30.204899810918;14.308961447121;0;0;0;18.808616575729;36.031052635114;48.299363369485;0;0;21.584542158621;0;0;0;5.0038425903493;31.704580502707;0;46.864011504386;21.913088116854;0;37.273766168508;0;0;0;21.482080454155;20.904075092123;25.777081120788;52.718537567904;0;34.380695617624;0;17.307264656475;29.501350967079;0;28.92455926022;45.036923865727;0;31.362731222223;0;0;34.761668102629;0;0;25.717845638607;30.100038142198;0;36.343225446461;0;0;0;0;0;27.942108301391;28.010152360789;0;0;0;21.087562914475;0;0;0;0;0;0;49.878462073689;14.670274202781;11.253481662467;0;17.115974159443;0;7.5355752320505;0;0;0;0;0;0;0;0;0;43.327524627112;0;28.068371324055;14.342325417616;26.334436368381;0;47.5463794566;0;0;0;14.439993123265;0;0;0;0;20.201671561992;27.048175851494;16.766423391165;22.090015626141;24.105812828766;16.992740019489;25.168986238674;0;0;12.491951082069;3.5992595739263;0;0;0;3.6202600062854;0;20.846163719567;30.303240880109;0;0;6.9320535691229;0;0;0;0;32.497478362018;0;27.347471436664;36.100720673328;0;30.013853373759;0;39.629923041649;31.016162232884;0;0;0;0;30.242029256037;52.710092489059;0;0;0;0;81.490556629229;9.547995459861;0;35.279132575816;17.374542855046;0;44.168225379456;48.886756487464;0;0;0;13.40451904835;18.163972418893;0;0;0;28.984653946015;19.125237369956;8.7303103516646;0;0;29.445642795992;0;0;0;42.953919872104;18.562827404709;0;0;0;0;14.761051135183;0;0;25.530805267224;0;0;27.36681481769;0;4.9199391478572;14.914407321037;5.8070385268857;0;12.84284142569;0;9.8802785653712;0;0;17.765934369663;0;0;0;0;14.53333664435;0;0;0;0;52.024441124312;23.461712365621;0;0;0;18.706807195942;0;0;51.341379281076;9.9299780815167;5.4816669975946;25.558240106954;0;61.797217659673;0;0;0;14.795196272003;25.435983165347;8.9280809612633;0;0;0;0;31.619224134865;3.8112200623688;22.123342020896;0;0;8.0240022231551;36.372518585978;12.687644157436;0;37.533074968854;0;28.329948910204;0;15.540920091207;0;32.238061396816;0;0;0;0;0;17.616417217776;3.915389651985;16.067898016059;0;0;0;0;0;0;48.043763786433;13.108458644038;15.206271023315;0;9.297849238214;0;17.437717183096;5.8612262069818;1.9474662950455;0;0;11.020831959558;0;27.172152223126;0;22.561654396156;21.007594162162;0;0;43.851244244512;0;0;0;0;29.576636953508;0;0;17.940523602355;0;0;0;0;0;0;16.08748485834;0;0;0;13.020272675802;0;0;0;0;0;0;0;0;0;0;8.7572868576098;23.867588191599;0;0;0;0;0;15.696340419492;0;0;23.065971743575;14.521468121027;15.34189327992;35.805278752974;0;14.332589819521;27.013802284602;58.68731521471;0;0;0;0;0;0;0;74.040481625952;19.892883429639;24.051023559143;20.514114230733;12.888318276542;63.822084304093;0;0;38.868481481896;7.5230219868071;0;0;0;18.609667328385;0;0;0;36.319484530625;0;0;0;33.528659053377;13.770204615156;0;0;36.728503118044;13.462955961083;29.433225851806;0;17.376473204329;10.722023920954;23.068127542581;0;0;0;0;0;0;22.978986979129;0;0;0;49.203624995106;0;0;49.283731739367;0;0;57.859846549399;0;0;0;0;0;0;31.293970181325;0;0;0;0;13.098114698913;0;0;0;0;51.90387218496;0;0;0;22.225622712802;27.7532413448;22.600989934708;0;0;0;21.260746161355;0;0;0;0;0;0;0;11.766742500017;13.565046293857;0;0;0;20.742439134565;0;0;0;42.04084679357;41.534219095406;0;0;0;0;0;33.992122424292;22.260783978419;20.129999562519;0;19.325794937043;0;0;24.159607727985;11.421952327126;43.491145129263;46.500512341808;0;0;0;0;23.294236724098;0;0;26.933639269765;26.916342049719;0;0;0;45.766665663404;0;0;0;0;19.004448205359;0;24.328536052143;0;0;42.434120894342;0;28.623914515932;0;42.719591392382;11.574139213142;52.490205526694;11.051929168008;0;0;49.353319426847;0;31.600094815398;0;0;0;0;15.566565855702;2.7597367057228;50.754445341496;0;0;0;0;0;21.067174404861;0;41.326219081055;0;0;0;0;0;16.53968778419;0;0;0;46.948154534747;40.699090390693;16.730030895875;0;0;0;0;23.546825504086;41.875491458423;0;38.83892394317;35.190237811175;29.559525796059;30.865510990534;0;5.1729344650691;0;0;0;0;0;0;16.60442639886;40.185343177775;17.568235635803;17.441146807516;27.708789960915;30.199577216534;0;0;1.5173250966016;0;12.910577552257;28.326229344682;30.432964736808;52.672219026136;0;0;89.276063154091;0;0;4.8588845251243;0;0;0;12.886726842085;0;0;20.283798294955;0;0;14.835308081418;6.3293997862167;37.205711782846;0;12.297428319511;11.764299436331;0;6.9514446966896;0;13.953845681746;0;0;0;12.711447678644;21.34510389427;25.217630738722;57.645137079475;24.027758591022;22.536207353862;55.492557032173;0;0;16.243149232332;41.220356089522;0;0;6.4198072054587;9.4139928563563;0;0;0;0;30.849962884507;26.331552969048;0;0;0;0;0;0;33.119348106482;0;34.520606983403;0;21.414504213184;18.390650781362;15.379334833986;0;0;0;0;0;0;0;0;0;0;21.357322812969;8.2582062050473;0;24.313895042505;0;0;0;0;0;16.296578276751;27.739618850182;1.9526036785802;0;0;0;0;0;0;0;11.839297258509;17.409033342586;24.812104309011;0;11.120698921562;27.30642862731;3.5762487447183;29.285282303488;27.253598692156;6.4492209468516;0;28.720770710827;63.392832348221;23.737223481473;0;48.11938181332;31.323964467291;9.4507942963226;0;22.998050735703;0;19.014046008677;0;0;25.708595036051;10.240306069754;0;0;0;0;0;0;44.697663906419;13.85715933226;29.135429258634;0;0;0;0;6.7730379637273;0;0;0;21.250716207431;17.577299075782;20.565501459328;0;0;0;0;5.0350914273838;0;9.58847245947;22.435967894661;30.727254653988;0;0;26.767358883109;22.043773940901;0;0;0;0;0;15.979579318726;0;0;36.742703811471;0;0;0;0;12.810909544736;14.69863090508;40.286392081742;12.619622865328;0;43.794300896733;0;36.29635032226;16.202846562994;0;0;0;33.161888098204;24.416588425247;0;2.7164407231918;15.129769294175;13.778327753228;0;0;0;0;0;0;22.874714116438;20.396585578294;0;0;0;58.388169676706;54.510423760203;0;30.277283277766;64.687644286927;48.580972910467;19.7336814189;0;0;0;42.950630875894;20.626829633731;0;24.990312952086;0;65.576894918183;0;12.042658328422;31.755698065707;42.968830106826;0;13.705861812148;0;0;0;12.343627513225;0;0;0;0;60.679561424155;0;10.519517866754;0;0;0;0;40.662266195119;0;76.103647371137;0;0;0;0;0;0;14.405036638264;3.5302420578412;9.503244856294;0;9.1883242574242;7.5111800801553;0;25.177148121733;0;0;12.222531448783;0;0;0;11.790982454431;24.00200482387;0;34.798068573388;29.585604794824;26.590897137035;0;0;25.153461019931;0;0;13.668875643529;0;0;0;0;19.528969480273;0;37.364832465938;0;0;18.750623882707;0;28.023565283765;56.884269720688;0;0;0;0;14.15730917503;10.329874705281;0;28.417445103975;0;31.516807005576;0;0;18.520499462555;20.793905610321;0;37.831260710366;41.090492185334;0;50.082793818755;0;0;31.741659672553;3.5206078442041;0;0;26.410548990052;0;0;0;28.91033712037;20.877691832152;0;0;0;0;0;14.946641080328;0;43.00503310791;19.453747617266;0;36.357292309221;0;0;0;0;0;21.08898017727;0;23.310090076693;21.430887268804;0;0;0;0;0;0;7.890830897971;0;0;0;0;32.547569045858;22.282635207294;0;0;35.688098784296;0;18.990990315025;0;21.921894172356;15.38612471534;0;31.623182313498;27.504067570155;0;0;27.667553917203;0;0;0;0;0;0;6.3371871436455;19.765290077995;28.20313293035;41.860862234605;0;0;26.571991104927;18.771003052746;0;29.818927113169;79.151625519548;0;37.66559489291;0;0;0;0;0;0;0;0;0;15.750740257424;47.086213394249;0;0;21.152001859503;36.251575696876;0;0;0;0;0;0;23.608050905899;0;25.837874788062;0;0;14.104211268058;0;0;0;23.091956854321;0;0;80.729181755809;34.216380426642;0;17.674769052096;25.966100087394;26.164457643485;22.630886581218;0;24.009991857221;0;0;0;0;0;0;0;0;0;0;0;18.973290648369;11.891588257897;39.431700391328;0;12.111108624641;26.266173546524;22.003204226402;24.449192508041;0;52.21113275442;0;0;0;0;0;0;41.634434690723;58.428035825441;31.562379551809;38.592490173384;0
906.55652349389;0;0;0;0;7.3739408780523;4.3202179100719;0;27.065352416993;0;20.013100541069;0;21.984955856361;0;22.920325139136;0;0;0;0;0;0;0;0;0;2.6532243005079;7.331252531843;0;12.824223838908;0;12.246337670652;0;0;27.886933140586;6.7327252892305;0;0;0;0;0;0;0;0;0;0;72.734846419183;0;26.480730889959;0;0;0;0;26.637316120206;0;18.764898000336;19.988194292125;17.628216426146;0;0;63.286540279835;0;37.280400962904;0;60.507534387755;0;27.511114982091;20.428384429567;38.695836416103;0;0;0;0;0;30.17619124004;35.911957864682;0;5.1371492629985;4.2302872688018;26.931921700732;5.710653940937;0;17.083708807004;0;0;0;0;46.750727526676;23.484604078919;5.0539282937902;27.64410623147;30.551460792463;0;0;0;0;12.935557946858;0;13.421613274539;74.993765999188;0;0;0;0;0;11.665808364062;0;0;15.170900092359;11.406203089475;0;0;0;0;0;0;0;18.799847687859;0;12.08342395573;0;0;0;0;0;20.343574874353;0;21.662561824326;38.488804882104;45.948643641913;0;0;27.393029101608;0;11.826770714841;19.639480642353;25.682188936502;28.948126023154;23.495660457582;42.335658117271;9.828885291493;22.591091262203;0;0;0;0;0;0;0;83.872791164189;0;1.8707552566687;0;0;0;0;0;0;0;0;0;0;0;0;23.556767491992;0;8.0042671063542;0;0;0;0;0;0;0;0;35.016550149248;0;0;56.916474275003;0;0;0;0;0;0;0;0;0;0;0;27.115449541214;0;0;12.918509027517;0;0;0;0;0;0;0;10.496920134634;9.7278929021225;11.12086999699;14.439667849742;0;29.470429296852;0;0;33.797886148711;0;0;0;0;0;0;0;4.3127909313924;0;0;0;0;9.3667811320331;11.410344939642;24.998097479384;6.913604714683;12.944698593217;20.266500072809;0;0;20.330919916766;10.720655876523;0;0;0;4.6615808660087;0;0;47.737896053381;0;0;0;0;0;0;17.333452122046;12.944667093114;0;0;0;0;0;38.717321080093;0;0;0;0;0;0;0;0;0;0;0;0;18.994599619108;0;0;0;0;10.841927576774;20.849708364149;0;16.599050452814;0;0;12.160802796249;0;0;0;0;19.810296737826;9.2192008901044;0;23.947773452105;0;18.209847295907;31.382278574651;21.838917140362;18.683054852811;0;0;0;25.238288580013;0;43.654330894718;0;20.640194900843;0;0;0;12.861409422753;28.300206460771;9.6901534146585;0;0;16.896827139603;30.885456445284;22.063733033409;0;93.24959551679;0;22.245142012599;4.2653060809417;0;0;0;25.417985201848;0;0;0;0;0;0;22.85101724088;0;0;8.8938336557435;31.865377521546;42.536257186766;0;0;6.8113766649418;24.650394119127;18.433888799167;31.890245752495;0;0;0;28.772239002954;14.377353657278;0;0;0;0;0;24.83471605676;14.540498506066;0;0;0;0;19.470906023721;0;0;15.144556225278;0;52.29474764389;7.5872845314911;22.777771083245;8.7854824246342;0;12.503858789993;0;40.594212757762;0;0;6.3988260152407;58.552053929612;0;0;0;0;48.64293309712;23.952846334063;13.934873419123;0;0;32.064164804811;15.267794524635;0;0;0;0;0;48.750509431999;0;15.868518960209;0;0;0;11.074031704442;0;31.172416796257;0;11.814302825175;0;0;0;87.764588255316;45.920483572756;0;0;0;0;0;69.445138604186;0;0;44.950923375588;0;0;24.064382562241;0;11.37116039416;0;0;13.037889400986;20.281208962209;0;0;0;0;0;0;0;4.0342310893494;0;0;0;28.129742881919;32.454046300754;11.968831553125;0;20.1389258219;34.924313898264;0;0;0;0;0;0;22.13790865602;0;40.331483235343;12.446616141676;29.628611365465;0;0;72.86203840911;0;0;0;0;73.843125923097;0;0;33.698485023114;0;24.760918723267;2.6584299379261;0;0;0;0;8.6935620577986;0;0;0;0;19.187404191192;0;10.050872605627;35.81483914606;0;0;0;0;42.908712164205;0;0;0;23.171088209888;0;0;8.8003927271112;21.806118798134;0;7.797810950491;33.206650482859;20.806900697423;22.925045159262;0;0;0;0;0;0;13.256029849307;35.430333677573;24.592873530665;9.2730728005684;0;25.695977554117;13.039965810895;34.825183740808;0;0;0;0;0;0;23.990468165971;9.1127140196213;0;13.559014197464;0;0;0;11.141511871416;19.016238944713;15.560345142073;0;8.4826438276827;0;0;0;0;0;0;2.2092708687029;22.176443299941;0;16.805292984285;30.219937260509;16.922181359752;12.342391939759;12.007323736988;0;0;0;0;19.358441628458;0;0;0;12.634442449642;14.447205019657;20.16601229055;0;19.408790086037;0;0;0;0;18.56881796485;0;0;20.991004669051;0;0;0;0;0;0;10.456405122299;49.774845739575;42.858930584487;12.135655763507;12.686849436907;0;0;0;0;0;85.887769448381;0;0;0;0;9.2578683479682;25.023512282826;0;0;59.285733516011;0;0;0;0;31.83474853825;0;0;0;12.106957504169;0;0;0;0;0;0;0;0;0;7.5297421208953;0;0;0;0;0;9.3399584291016;0;5.2223650072799;0;0;0;0;0;0;0;0;0;0;5.6008692520574;0;36.446992062203;0;0;0;0;10.550832778358;0;21.855535195604;0;16.778495495592;0;7.5353968873986;20.11643972303;29.678306804602;0;0;0;0;0;6.904558151418;0;0;14.513362051111;0;25.814082072092;0;0;26.589924884813;13.689839228481;0;32.894754453829;23.903599223712;0;23.308395003582;0;47.222000160663;0;0;12.991443672775;10.212322630074;0;0;0;0;0;0;37.750281050177;0;0;10.678352340927;54.921744307266;10.600041549074;39.087706296388;0;13.723399167767;0;0;0;0;0;0;0;0;0;0;0;3.9740552354272;0;2.6683079514341;0;9.1960839449086;6.6597702100384;0;0;0;24.909895523271;0;0;0;0;0;0;0;0;0;14.567399730484;0;24.448109346418;0;0;0;0;0;0;0;21.357738501238;0;0;0;0;0;0;0;60.823509840207;0;0;1.8740605522537;31.108548410802;0;0;18.210156749646;26.52946037095;27.297647986651;0;0;0;0;0;18.104367976985;0;0;0;12.559909202598;0;0;0;27.498862851312;0;0;24.352665322011;24.334637939229;14.928112719834;13.317130141226;0;0;15.694747693253;0;20.792164599516;8.6420646794021;16.47827231032;0;43.840460278557;0;0;7.518650063338;0;10.900151649184;0;0;0;0;0;0;0;0;0;0;0;3.7374887459043;0;0;10.057772874828;16.521068791914;0;0;0;0;6.8612694584847;39.248786895945;0;39.619473733786;0;31.961909234147;9.396805340153;0;24.803215458539;27.496677834223;0;13.512030569897;87.298950460134;0;0;10.483665596584;0;0;23.285744851299;0;0;0;5.3762063985489;0;59.804619432446;0;0;29.092324972355;21.473198951994;0;17.032851371184;0;0;0;28.463670809087;33.191020153138;0;16.187754735299;16.410454116483;0;0;0;27.735273117706;29.345063185817;0;34.918092264188;14.285001309407;17.162181986438;0;0;16.19126681087;20.109788337724;44.272024648758;24.60859497322;0;0;22.689157273041;6.8596053036792;0;0;0;0;0;0;0;24.833656224117;13.675595883685;35.369650863604;0;0;9.3555027970317;19.960844553792;0;0;0;0;0;0;1.608000006134;35.672292801619;0;16.645063902237;0;0;30.117415985088;36.958480947211;18.108262164172;39.587329952305;24.737162058643;0;0;0;18.463676279302;0;0;0;0;0;0;10.462215829497;0;0;45.431423332916;0;0;0;0;0;0;20.268523941821;0;13.804184624279;0;0;36.30625752809;0;32.127224648794;0;86.153980142474;0;41.89411698117;22.000205614104;0;0;13.417902521689;0;0;17.387682808067;5.5568994624745;0;0;23.023651267483;0;0;17.03427368908;0;30.121992908073;0;29.212764823196;15.043301712186;16.026987156596;0;24.674381092892;0;0;34.020804808421;13.959886326342;13.512513216666;0;0;4.656842625011;16.247562660567;0;0;56.875080512951;0;0;0;0;46.568599165227;7.2327939173384;0;0;0;0;0;0;25.649850490208;0;0;0;0;0;0;0;18.869490619165;0;16.737641520389;0;25.510163749853;40.40990113874;0;0;0;0;0;0;0;3.2794032592492;18.329557533603;0;0;0;0;18.072741555158;0;0;0;27.110511325468;0;19.555621116916;17.034544528837;0;0;0;0;0;0;0;20.429998482696;6.7019464680799;14.939282614867;0;0;75.323292484482;26.096166742246;26.090228037827;14.716461271421;28.875658469779;14.342396344132;0;0;26.560434792775;0;0;0;0;0;0;0;4.3807308428791;0;0;0;27.361703447663;0;14.875184851011;0;0;0;0;0;0;0;0;0;18.812285477683;3.6508653856197;11.906938856289;30.912967718411;0;0;0;0;11.805136485238;0;0;18.871564462585;0;0;0;0;0;1.3088695856233;4.9588970518206;20.241333605757;14.578537771192;33.904906496844;33.254416924922;78.352987878491;103.0805507742;0;23.2890072145;0;0;0;3.074858094111;0;1.3283976517507;21.948390000192;0;10.336242040017;0;16.009243840649;0;0;0;0;0;0;14.146158733985;0;38.184414690603;0;0;0;0;5.7688294228738;25.87973944773;0;0;0;0;0;19.763615339161;0;0;0;0;0;0;0;15.813125667005;5.4882337778007;14.701935761273;24.510119247996;5.552336383715;0;30.430555797153;0;0;0;0;0;0;0;18.588747746093;8.0410056635985;0;0;0;0;84.085692121297;14.951532343304;21.726138675597;19.485783122893;16.109694690792;7.3169971782582;0;0;124.60946476649;0;0;19.151624361283;23.309883933285;0;0;0;0;0;0;0;0;0;43.907714732789;15.270644498425;0;16.352198269012;55.437707962717;0;0;0;0;26.571962098474;42.001921154744;0;19.227105753992;24.433920973488;0;0;0;5.1643738262209;0;0;20.38521944086;14.661471677411;10.522765697112;35.855046959274;0;0;0;0;0;0;0;0;0;25.347511762523;0;32.625036393628;0;0;0;0;7.6842263479418;37.662983598796;32.351853295974;0;9.3865070606733;0;0;0;0;0;0;0;38.977749807353;10.137563215446;0;0;0;0;23.248938822661;0;0;0;0;81.605821338116;13.936868984006;8.8121054510288;0;0;10.170370297603;0;0;0;42.309163591526;0;0;0;0;10.226765154034;8.5477613325797;0;34.926815919997;0;42.798382545912;0;0;0;13.474752545361;35.863574439029;0;0;0;0;0;0;0;9.5786385980623;44.38260226094;0;0;0;0;0;24.445548329294;15.956168449366;0;0;0;0;0;0;0;0;0;0;10.255677453884;20.406872256337;0;0;0;22.000669987366;0;0;0;0;20.229210098723;0;14.80187567861;0;14.325273531757;0;9.7336272532558;17.057129175479;0;34.219838441437;0;0;0;0;0;0;0;0;0;33.411377387708;14.289806120112;0;11.287138043851;0;0;0;0;5.8092219999288;15.729859064077;23.541147226846;0;0;0;17.613995016211;0;3.6908167975782;0;34.605762434399;5.9739558123031;0;19.058819252728;0;0;6.0111878719945;0;14.760407747871;0;38.459719712565;0;0;0;57.678202396722;8.1347550831746;10.595982205844;0;0;0;0;0;32.372155389185;28.886545682978;0;0;0;0;0;0;31.481939403088;0;11.872475160122;18.925239342566;19.619977916871;0;0;15.183993365853;0;8.3869138434036;11.085191743531;23.430753936231;0;0;0;0;11.501220369238;0;0;0;11.424068256861;8.0354874839355;63.252197200626;36.075172664903;0;0;0;12.047098368889;0;0;0;0;0;16.859609905349;25.319254277574;0;25.426629562446;0;43.883279019277;0;33.504653657423;0;0;17.353743314895;0;27.214508076465;0;58.415831925176;31.084060184541;0;0;17.159601888452;0;0;10.972463811608;18.557437598304;0;20.337843918645;0;0;9.9599371393422;0;51.662602938047;0;0;0;0;0;9.6505849002938;0;0;0;0;34.911872085488;0;0;0;0;0;11.354166746286;0;0;0;0;17.784215500414;21.817701366065;40.453123866328;60.936083447306;22.276321880649;0;0;0;72.678153240769;16.440333643246;38.6128295536;0;0;28.628018901301;0;0;0;58.452467262098;13.808621118559;0;9.097015225306;27.091941166496;0;37.964323598977;60.927315943038;0;0;0;7.7792565042455;20.954425414964;39.155469095041;0;17.134989126068;0;32.352599780205;36.493419126737;8.0610465210928;0;0;13.766453047453;0;21.161004492319;0;0;12.384427626676;0;0;0;0;0;25.62487992586;0;100.19101780673;20.129779422675;34.673324461809;28.798857467203;56.629048170255;17.22047157016;0;0;11.806706569674;33.197731429714;0;0;11.675804479556;0;17.204266713412;34.229137192838;0;18.699465245814;28.80551514634;0;0;0;0;0;0;0;0;24.710740858608;0;0;0;21.838341665463;16.053112826346;0;0;0;14.609551046147;36.879370691956;0;0;22.866826094613;0;26.561783238117;32.746947244455;0;0;1.5208176286029;17.432353277475;0;19.741654413357;24.04821893554;0;0;0;21.471771460929;11.588541547947;0;0;0;28.74982355123;0;38.853941214592;36.684023967688;0;0;21.786035895162;11.648111265581;0;0;0;8.2573593957259;0;50.483558525814;0;25.716934226629;0;19.833207631246;23.530186440117;41.46072677035;10.271569648297;40.631295344818;0;0;21.638581630157;41.376116674093;0;0;0;16.733415885505;21.082381437042;0;0;0;0;0;0;0;24.426726224578;0;0;23.539639401314;0;0;23.364876882291;28.721391901742;0;8.537614994499;0;0;56.483972393607;58.80063214056;23.544103326249;42.007207531505;0;17.242640857109;28.465173011525;0;0;34.936971712727;0;65.04906851846;0;0;0;59.88454809605;27.201178253764;0;0;0;0;15.89470296591;25.695255723009;0;0;0;17.278746001653;0;0;13.27026389691;10.236076503879;0;0;9.0113475716474;27.894223371475;0;21.561770514158;29.079047887585;15.572915338799;0;0;0;29.747962930151;0;15.557999499674;54.509923256122;4.3472833191713;0;0;0;0;0;0;0;0;0;0;0;0;0;0;0;0;0;0;0;11.694248669307;7.3833060696035;0;0;0;0;12.006883480302;18.756155884755;0;11.490863568394;0;0;0;0;0;0;0;12.661696077464;0;18.963310387674;0;19.312114598044;0;0;0;0;23.418171751106;23.077407451855;0;0;0;21.842129924364;0;43.889122031551;0;0;26.251417195309;25.431213383511;0;0;0;0;15.626588807786;0;0;0;0;28.512895813789;0;0;0;6.4356779335719;10.98584344044;23.319368079142;13.763390764177;0;35.835803369745;24.071486786274;0;0;19.439349106397;0;0;0;0;53.025019232262;0;52.097935898071;0;0;0;0;0;0;0;0;0;14.734798719027;0;0;0;0;10.927238041452;0;0;0;0;0;32.691345074412;0;42.060969946665;0;0;0;0;0;46.307634625143;0;19.838314117099;0;0;0;16.086138116112;0;0;0;0;0;0;0;0;22.341836536342;18.710491633453;0;0;0;0;16.284669339146;0;0;0;0;0;38.762747748897;0;0;11.246447195403;17.385555141499;23.97941830018;19.420916602048;0;25.14584165414;0;0;2.047667508534;0;62.933019282033;0;0;0;0;19.351725726779;10.279411876711;32.306412418444;0;0;0;12.760759640828;36.504842536032;32.15806107662;9.6466238184205;0;17.569231143934;0;86.109603846478;0;0;30.41714925004;0;23.845389837724;0;38.090368515213;50.495075882587;0;52.63516652482;12.958669272443;27.789255802072;15.399030624059;0;0;0;0;18.602638801306;45.734531994413;0;3.2493903207966;0;8.7621698671452;19.259839058141;0;29.963731250082;0;45.144123894161;9.0036590613814;0;0;0;17.481909064881;18.100776305397;6.3423487505201;19.276487708217;0;0;11.958471447304;0;31.483947941839;24.150478518766;14.933107485427;22.054634012538;0;0;5.7982018354292;14.069955995305;23.96868923101;10.261144924249;0;30.063643719032;22.294638641415;0;0;0;0;0;15.965687589882;0;68.460634218789;0;5.345403789672;0;14.263311799536;47.160633761964;26.610000038178;0;0;0;27.751274345191;0;0;12.05607789383;18.965661647119;0;0;16.642521777861;0;66.708490314491;0;0;24.522487971885;0;0;0;0;0;0;0;11.767713718746;35.401958416889;22.525069521813;23.752433137484;45.434049606605;14.994954436791;6.5846867575521;6.1564426770857;0;3.1540246618731;15.448625894393;16.578407734448;0;0;0;25.88485904494;0;0;37.746142148908;0;18.459504481409;18.918729532398;0;0;16.927691326509;26.803593526384;0;32.94016319248;18.791837914579;0;15.320745036998;28.194831957167;12.51919340277;8.463677031508;10.732576772649;8.3769590627788;0;0;38.928549385509;0;13.018757783442;0;15.750593763656;0;0;0;0;0;0;0;0;0;0;13.163268892829;4.2920691600972;0;4.9982952383676;0;0;0;0;0;19.488374788373;0;0;0;0;0;0;0;1.492607254243;0;0;0;23.374991640452;0;0;12.899234396871;0;0;0;0;0;45.488223678608;0;0;20.3246348441;0;24.632990931242;0;17.964142846129;0;17.480583143996;8.3948920647856;0;0;0;0;40.370379567639;0;0;0;0;0;10.135459741948;0;0;0;0;0;0;21.735766410966;0;0;0;12.021896751838;0;42.332931947629;0;15.40641384957;0;2.3920987302834;0;0;0;0;11.455986598323;0;19.585436431617;0;0;0;23.723137007589;4.9453862989707;0;0;32.140999409948;27.160129690016;7.182240568784;23.145005184824;0;0;0;0;0;0;35.945259535424;0;21.825649650341;0;15.859224015851;0;0;0;33.54386422434;23.422949245272;28.752073893768;0;0;0;0;21.928889712769;0;0;0;10.186746774084;19.945979112628;0;12.228594366084;0;13.729087439053;0;0;20.222263539278;24.146223884976;0;0;0;0;17.084923575728;0;9.0198254539068;40.853088341673;12.599748700559;12.700469678895;13.373027687692;0;13.756887146964;0;29.552224574156;0;7.2455084476495;10.579529466106;0;0;0;0;0;28.213567046473;0;0;27.746609582824;6.0693724036285;54.071259915583;0;0;0;30.107480529272;0;0;0;0;11.960117387739;0;2.7749525207316;10.914199457729;0;0;21.202841274497;0;0;11.652512048391;7.718229224172;0;0;0;78.332165093995;0;8.4804427887018;0;0;0;0;0;0;20.439050196132;0;0;0;0;22.569065960421;0;0;54.940225631936;65.808098958347;5.0864596284417;0;0;0;50.12003619518;0;4.9127102537956;0;9.2457088130332;23.352896036284;0;0;9.2226548709784;20.725170866064;16.370383592397;0;29.361850121996;29.765325861395;0;0;12.133612226115;0;0;0;0;22.330898410316;0;100.62074460511;23.098807875516;0;0;25.263089379003;0;59.384553588728;0;0;0;0;35.421873152605;0;0;0;12.896401538908;0;34.010208072692;0;18.070547130908;0;0;0;0;52.373590485277;0;0;0;17.835376251014;0;0;0;0;13.046331942977;0;15.793221113336;0;0;0;0;0;0;18.513008200026;15.971748055671;0;0;0;28.0364836654;3.7169818023578;33.708732906707;21.941557750696;0;16.0065429072;17.945209437666;0;0;18.356358032692;20.267370063025;0;0;17.807307305306;0;0;83.865832391894;23.749850265905;0;14.049001362365;0;0;0;0;0;0;0;11.070297241174;0;0;0;20.050773445311;0;0;0;27.65707423474;38.177495039098;0;0;36.534413360303;0;11.549911055058;0;0;12.686489751917;12.711835748203;0;0;0;6.1644871896084;36.061973262614;0;30.861667161793;0;0;22.275433016949;0;0;24.302556620783;14.278648230098;0;36.072522800231;0;26.362745881263;0;0;0;0;0;26.098141426918;22.675406245286;27.437899553815;0;0;41.147930008313;73.144292119989;0;0;10.952369185582;0;0;0;0;0;36.163597553713;18.165488913366;0;30.768305871589;25.599071763616;33.341623530877;39.841239920763;34.375445548329;15.921547184491;0;25.418656109852;20.516077728763;15.518803395207;24.886619105896;0;0;0;0;0;18.293012134337;23.035113034959;0;15.581938264582;8.487377105145;32.80563210324;0;43.654343625426;0;54.425027988907;27.370424410784;46.763420042404;0;25.418931569827;48.645963740383;0;0;0;8.3642190908166;0;0;0;0;0;0;0;0;19.977566962318;0;10.066816198105;9.4404606980859;0;9.0124244223493;9.4227048162484;21.413668636916;0;33.212457995295;0;34.155681967258;25.740574852564;24.564260182154;0;0;0;23.069043366365;0;0;0;0;0;0;0;0;44.405130740345;0;0;8.1992841006974;0;0;0;0;0;0;0;0;0;0;0;21.249027968735;0;0;0;0;0;0;0;0;0;0;78.475070543906;8.5877613075442;32.619580906874;0;0;47.890588892107;0;10.563837090286;16.811348345989;0;11.346484353169;11.202991046507;0;0;0;0;0;7.5342174654815;7.9080448982499;0;0;0;46.848722889051;23.917691585829;0;0;0;0;0;0;17.400623018443;0;36.95457036209;20.022525280979;10.521958988744;18.175077213854;23.326630281496;21.444842130751;0;0;0;0;40.449843879022;16.135502457136;0;0;28.333645837886;0;40.255203942101;0;0;8.6887445440338;0;0;0;48.20256048564;0;0;0;0;11.990754279727;0;72.594060233661;30.716018697861;0;43.008791069668;0;0;0;0;25.201187831543;0;0;31.177156260379;12.300609135928;0;0;8.3005134648103;54.106380307009;19.862666917495;35.14555270881;0;12.818291933511;22.873924863748;22.043773940901;31.992940259765;0;0;0;0;0;0;31.415748380641;0;0;10.690887472913;0;16.977446000787;0;0;0;12.109739113194;0;0;0;6.8502971030744;32.015263088325;0;25.244403517048;30.523549932773;0;17.340240343779;27.527496531573;0;22.920471393415;26.599827190259;0;19.193735518169;24.736703216397;54.015653381273;0;0;0;55.297409790041;42.336363439386;36.191716838031;14.661765364939;27.881991137753;0;0;0;48.246201364;25.285998195202;19.169861949789;0;0;0;0;7.3339838697709;28.978809176074;0;2.8902440950734;69.612396143917;7.8355805596785;0;0;0;9.7948725433588;0;0;0;38.632621495617;26.502494366631;0;0;21.62934513484;21.585002918431;0;0;6.8499186109098;0;0;0;37.969440221444;0;0;0;0;0;6.5916402381063;0;0;0;13.947733887843;5.9456708342588;16.313903669971;0;0;1.9672138305169;0;0;0;0;0;0;0;73.12833030366;15.612134175774;6.6441535844622;30.404461020386;0;16.698623565177;0;11.877076635785;6.3367738514666;12.954572199106;0;0;0;0;0;0;17.358094507126;10.140041845526;50.704257511492;0;28.657718639945;20.451368916706;24.44525780264;26.961652872152;27.811265546766;43.871528281315;0;75.975894302308;0;34.959299414407;28.191511313756;28.294874192726;0;0;0;8.8247059615614;0;0;26.01689210216;17.085438367716;26.686667747577;0;91.312204856297;0;0;0;0;0;32.005525856401;0;97.211155357677;0;0;38.614336383257;0;15.177926988194;0;25.38341752573;0;0;44.152065264209;22.682376832643;31.450223939857;3.5386815343821;0;38.186986063521;14.422876862333;49.377133474009;0;0;0;0;0;0;23.310665008597;10.749798821776;0;0;7.3737407100117;0;49.801009783976;26.113339939635;0;0;0;0;10.766611454321;0;0;26.243992577479;0;0;23.010833843009;0;11.869368946891;20.358353043429;29.879842056841;2.5643541192233;16.490802563168;0;17.926758326976;0;0;42.850967652253;0;0;0;11.043236376322;17.597039794439;46.456040496507;16.843576355479;19.532757253548;10.988233609227;44.579100042047;0;0;4.1030280382608;0;10.343540391872;22.756549638998;0;0;0;0;29.238990860863;0;0;0;0;0;0;0;0;27.879994772911;0;0;0;17.367675048694;0;0;0;34.06328983275;0;0;0;6.7633269401147;0;0;57.429859358054;0;0;0;24.759202256658;0;0;0;0;23.784557125837;0;16.179211670765;0;0;0;0;34.537449825387;0;26.706797619089;0;22.421837674982;0;0;31.444505669572;0;0;0;0;31.976537256519;12.986866123755;29.722387229644;0;0;13.341548468076;2.8762358465886;26.86990463755;0;0;0;16.63578803628;0;0;0;0;23.223227390303;0;23.156318666151;0;12.210099887247
909.55082483813;0;0;0;0;0;27.817988494121;48.511378344869;22.335485004315;30.946262770056;24.372389767836;12.211523208226;0;0;0;26.380477965706;0;0;0;0;0;0;0;0;10.612897202032;45.7470157987;15.81945031028;11.24315514644;10.41963841183;10.841020233037;18.088696299783;33.754922270734;23.684792530361;31.721494151182;32.140311845964;0;0;77.507126787956;0;0;20.565156366171;43.656626476967;0;6.5410934293631;0;0;0;0;0;25.589892664007;33.234582379183;0;9.3236795965208;33.727757843741;0;13.446639506456;9.3785753457845;0;0;0;26.234356233154;0;52.644973422115;32.892573279203;45.551190380184;76.941944274866;25.010723537237;35.381415298447;0;55.977424103517;126.07975819686;0;0;14.364783145873;22.711647496965;10.131599935358;10.687041521184;39.051286466062;10.519625680673;17.425029392739;10.021169970589;0;0;0;0;0;4.3111833574828;25.10661152399;27.435471467459;42.491112136644;14.541018022234;21.063713752394;21.203819117055;0;25.511794839636;27.636256100685;0;0;96.917149683688;50.59152820567;20.823167182745;12.298811754498;54.353919925064;0;49.607328781549;0;0;0;0;0;0;0;0;0;17.269554479506;4.5681872886386;13.884370648902;0;0;0;9.3484534169896;0;0;0;26.595625160039;20.543837974244;0;0;0;56.862736494939;0;12.285715624751;33.142462119496;6.1022671995882;20.632320325392;0;28.624994782829;36.783440659268;58.497720525176;61.98068628348;35.704860362719;0;15.687885488149;109.90822646948;0;26.265602772173;16.14662316071;42.321133156242;7.8831105200833;0;7.1067990693547;0;18.871442926346;8.6057738596448;35.29872699912;0;0;0;0;0;0;0;0;66.097347956783;0;101.52058659349;0;0;45.746617586215;50.542393078171;0;0;0;26.948220621771;36.128169074818;0;0;31.445657201319;0;203.68533956901;88.825953912964;0;0;0;0;8.7808383603562;0;11.369448172798;0;0;0;0;0;49.124312004009;56.78384543082;18.368508931658;49.863014024336;0;0;21.811782097941;0;0;0;32.161518472746;19.038418926285;0;0;0;0;0;33.694339688213;7.5716067677657;25.178005146711;0;70.081457588078;17.887477141677;0;0;46.480293643632;3.1308484910536;7.7610472236846;0;32.73560384205;0;11.171452210584;23.161714368924;0;0;17.610585561706;0;0;32.479313434851;0;28.746415340387;0;0;29.467837069988;10.455818824453;0;0;0;0;0;0;19.797726142409;0;0;40.626271148333;0;0;12.015720335201;22.00094231673;0;37.71473733245;0;31.98293338711;101.38329647155;37.301006633725;0;0;0;0;21.125850942967;0;0;20.015022767154;0;43.282758427327;53.330562674945;48.224897972039;22.319196134749;0;0;39.637395824125;15.661639964867;0;0;0;0;16.524228558566;36.060945074568;0;57.782242366089;48.639567719669;22.915762889231;0;17.762319274161;0;0;23.986334015562;0;0;3.7394665628352;0;0;0;0;0;24.658732535646;21.221325547542;14.353214760008;43.144254489075;54.558791561794;0;42.891945815915;62.9058115526;0;0;0;37.77605701811;0;0;0;10.407136971055;0;0;95.497273006362;0;57.309232169546;0;84.340787134453;60.689280434152;19.31071879511;0;0;0;0;0;16.412526716796;0;0;0;15.058669723263;38.683434196814;0;0;0;37.120660682567;36.358115498695;0;111.27658339034;22.172942406864;0;0;14.234532373997;12.790253315521;0;14.919981916865;86.125377535055;0;43.098522322169;0;63.883698943407;26.725687456372;0;0;17.570553651874;23.239482659257;0;7.4678909681984;22.959062749987;0;34.384333185754;26.625252164151;0;18.282360043545;57.399454442809;34.791836297691;39.30580825068;0;58.93927434346;85.544468550108;65.10260798489;48.440274266476;20.052188199454;0;0;0;4.4101947957725;0;0;0;114.85470558796;0;50.210395822545;26.854416701892;0;0;0;0;11.112617793958;14.708112150347;0;5.2320483940062;17.38310785368;0;0;0;0;0;133.39728580325;97.02704574882;0;0;0;21.785437563262;0;0;0;71.021388449309;36.619712594715;43.247670863091;70.865071576402;33.436005668811;52.656700209701;42.442491028743;5.1882162461466;0;0;28.019855497323;0;0;13.872749471607;0;14.792180660948;0;0;0;44.456796442754;44.300768723422;61.510703931253;47.942246711501;52.769084115612;0;0;0;0;0;0;0;30.415561457836;47.478023169432;43.068262454884;53.033407908013;30.451628347839;0;0;0;0;0;0;0;0;54.892415297836;45.836130377516;0;33.952792325012;49.317201754607;107.06222386375;73.371492546293;0;73.857778597351;0;93.053312396437;0;0;0;0;18.136039577976;21.100968580863;0;50.903498230743;38.981279382084;41.72405948305;16.638265408701;0;0;0;0;9.5384722222684;21.175492096117;29.476603324205;42.694802947442;22.068677146448;23.751646125849;23.709750632816;25.243760873623;0;12.851321018997;109.93601201373;76.535885579831;117.91129520861;0;0;0;0;10.881815547939;14.099826667606;0;72.859857718752;26.770890931776;41.796621717772;45.305522240416;55.840380825778;29.58549232982;41.252769540447;65.692712448118;0;0;5.2865273040641;12.171634584206;19.52724432776;21.734964006828;0;0;18.985799072199;21.957606150007;39.791113826484;47.050488110629;27.489943084329;0;26.039743843119;4.52562835517;0;23.099215666774;0;19.18551219159;0;26.27869559615;0;20.567961747652;0;39.663667654418;13.189347236277;25.329535697267;20.985773017798;0;0;16.087479701844;0;6.5319895065349;9.1174233860933;50.157041537606;0;0;16.409171133437;37.59343031942;33.432482888768;10.089768131369;19.601258726461;0;0;0;0;0;0;0;35.495860613203;19.469323125673;0;32.58131148917;0;0;14.599509038682;0;0;3.9591501072433;0;0;28.414999647717;0;0;0;0;12.297515966309;0;0;0;8.0234859015724;32.780801090502;32.382851180553;0;0;0;0;0;16.448753159147;21.368529840743;0;0;12.957496237436;7.8906041445079;20.440681831044;0;0;23.576647776418;0;21.600101331821;10.481322283012;0;0;14.758294556955;0;0;23.450801117095;6.1018902041969;22.932212898183;14.906196280788;0;12.818532290596;17.666766728767;27.85512000313;0;0;0;0;0;12.473151279501;0;0;2.7286286099767;50.778562993271;0;0;38.1480626145;0;0;0;0;12.719204908917;13.118403431012;0;0;16.772335007436;0;0;0;6.9095757021531;35.372718351325;0;0;72.497860589889;31.087468010877;41.674444275096;29.868078424025;12.157329858466;3.5494362849126;0;13.552012545096;0;0;17.914702669348;0;0;0;0;0;0;0;14.248936709807;12.307683479471;0;20.11521183997;17.080697289084;0;0;0;23.974266347296;0;10.091850653236;20.016012371578;33.246004195462;25.087710362578;20.247270374636;0;0;3.2639435858472;0;35.357626277909;0;21.130873945694;0;0;0;0;18.290957198916;0;0;0;18.267568421488;0;0;0;16.474168414306;0;0;16.296708004926;0;20.66128872419;0;0;0;0;0;0;0;0;39.208001402261;29.646522488152;37.315535318217;0;0;33.868684125141;0;0;46.872625016425;0;0;8.6507764342844;26.99998047705;22.79106627725;0;24.384768017538;0;48.688548542694;0;0;0;7.6524139217028;12.37993253083;0;0;10.542722328742;29.845642917319;0;43.347870705971;0;0;0;0;43.161862785711;3.285998399478;28.79005499208;0;48.693801831612;0;0;36.254792120997;39.542160450426;0;0;27.755657856092;47.249755332002;18.583977059385;0;0;27.216146149326;11.242337000131;0;12.475298759709;34.200511284442;41.561864604918;0;25.143793395055;11.573093661701;0;11.941385394713;29.636688557759;0;0;0;0;0;0;0;0;0;0;0;11.733304666256;0;0;0;59.597654162547;30.953266817034;68.567201286003;37.267664882285;0;0;21.742204517796;0;77.897364486683;0;14.795551392306;11.323647842955;0;10.56655864816;0;22.70793057096;0;0;65.077399433918;25.100943680201;0;0;0;0;0;52.640210057293;12.614401783751;0;17.280663423907;25.181664650673;0;0;0;0;20.868320108276;0;0;35.184833787692;0;23.380809241731;79.499338630757;78.888801523401;71.37694282228;27.100847815276;40.097241661972;64.755652068618;24.436961438269;52.696097308611;25.338397663089;37.096589310373;29.112406526571;14.99760684134;24.674093170794;13.296825683186;0;20.891347081558;69.180867282809;36.867945285826;73.202258577649;0;36.58465653346;0;0;0;15.010463501089;0;0;0;0;43.088010522273;0;0;4.086959689377;19.059293729611;0;0;14.331834072049;0;0;0;0;0;45.72918446537;53.693473857666;45.506400173593;70.654154129657;11.206689112264;41.265887590962;3.7654881208588;0;0;0;0;0;21.627347399842;0;0;83.11688844852;36.331750097982;0;14.667365728121;0;2.8072025338398;0;18.604186352616;0;0;0;0;13.466508609787;0;0;15.892782645763;0;11.650910152439;0;14.266073071314;33.110736546348;24.751178600266;0;7.5638036516854;71.043372725588;62.850832686718;45.663317213703;0;178.76349862721;43.684463860707;0;54.557185421662;0;29.958937526875;0;28.518899659041;20.33474769079;36.119846506084;17.343921493175;19.12260329401;0;44.559959222615;53.928055061624;75.100791547455;58.364389019449;75.304982270181;0;0;0;25.085719027715;0;31.192142136298;6.4467264238219;2.917197202179;26.212751245833;0;0;0;34.154236439862;0;0;0;31.717146858248;0;0;46.459751305081;91.87217319957;34.021318303904;26.980220151282;32.50502678145;62.796015700005;20.156864082567;42.282714455753;67.098059784756;31.511291816037;0;40.77668539469;50.056363031508;0;0;0;23.530142260343;0;0;52.528581993891;0;0;78.769886835053;40.786599018661;0;0;26.41153843173;0;0;0;34.475804179159;0;0;20.642165259805;0;0;14.354817737146;0;0;6.4535053979253;17.03411920668;12.342700266294;0;19.693349414078;24.476067720527;29.810452925465;34.109486700903;0;77.584071625846;64.432227798786;61.288269866003;0;72.483659111596;61.832384788336;48.879529573863;50.724075855129;110.34729185949;0;0;0;0;0;11.639800313399;27.469335370965;59.572106692121;0;95.118138274979;74.742013161892;0;15.85311061181;55.356934124351;0;0;0;34.123587618216;0;0;0;34.760531420756;31.298638221255;0;0;61.058885455893;0;0;0;0;0;34.597105733762;0;0;25.327878612737;0;0;45.145608997886;84.820933010828;0;0;14.428500148625;0;31.009189746065;0;0;0;0;43.416218896449;41.363250273742;10.0782958093;0;0;28.787998636785;85.283880188215;107.60627363442;56.460241265383;21.522312799009;0;54.530358355902;0;0;0;0;0;12.54597782209;0;0;16.77002535064;34.775233976357;31.048230478835;0;48.721506609775;53.133022280835;0;55.511226510498;15.800771076329;27.113470906804;0;35.626607007979;37.770642972924;28.76060325853;9.61730414834;30.020707130479;73.526353189719;50.237141280887;83.545934345646;40.597042282504;1.6586197289327;0;74.182625298879;0;29.011585597768;0;0;0;48.845094479128;93.298817663745;71.239431641922;65.229143376394;37.960283629788;46.102366461276;46.047312980736;0;22.010396705121;15.031961297389;13.237821281386;0;21.869710487401;36.71050134823;0;0;29.339129851406;17.583950570628;21.394818640646;0;23.175551975095;0;15.292637351218;0;23.414663858382;16.262840646061;19.041240542143;3.1941636024847;31.440222250328;46.315770613779;0;0;0;3.2778011310362;18.048651230529;57.177159244426;30.039094382812;0;0;0;20.187461428625;0;62.038154218969;108.6188328849;70.782731862025;67.94478484198;77.893119416335;49.249414502407;22.807013375201;0;0;22.407716117688;0;17.923256928639;0;62.772101945552;0;0;0;0;33.386574575825;0;4.1754511786466;0;0;0;39.097257806429;20.184577837187;26.15839903947;29.000627845907;0;0;6.9568918926271;0;27.710549873926;20.206802871543;45.877021062864;16.514870712577;15.742138884093;27.905542565509;0;0;48.565676952943;35.74095033182;59.624777838793;51.868527848607;49.699607223154;77.041277764142;36.666041892038;56.86057161754;15.514593266602;0;0;0;50.264885062662;3.3544521989789;16.806926308442;14.173727202674;9.8207643649633;0;0;0;0;84.277403232146;57.496624664472;0;37.399840898509;0;0;22.135027209892;0;0;21.389576078778;43.810825897368;0;0;0;0;0;40.581536223298;0;0;0;32.267799030488;0;31.637743568786;0;83.820898596143;107.90300158382;0;87.052805717091;91.169602328187;25.232080040107;0;0;0;0;0;0;10.444108893732;4.7132983577767;8.8765204521879;33.005860252234;0;0;0;0;0;0;31.900111962698;0;0;0;0;0;0;0;0;0;39.830189181364;75.380487314223;0;36.390361727033;42.770699034642;57.234825681419;0;21.218927763083;0;0;77.44897580654;36.604331790335;58.697093208283;84.87149925294;0;54.801234021592;0;44.348535856246;35.462109064715;43.756514728394;0;43.939804971317;32.850080717309;14.180618350427;0;0;141.05560652348;0;14.219869435653;0;0;0;0;0;0;0;0;0;0;37.512722410259;2.7994824158436;63.44337051058;4.606869427454;0;0;21.591278265833;59.040832753754;52.625331039293;0;0;0;0;39.660959659207;0;14.779966530951;20.32792996856;0;49.474005639637;67.749331840238;58.038254028397;71.026490685879;103.59677129508;89.732606071326;86.167326994693;64.388182791548;44.137677541813;0;0;0;9.8428850845494;0;6.7495491675415;0;0;0;0;28.297319933064;0;0;0;26.181161145842;14.786070314164;16.262519310145;19.23873280924;29.298691424251;0;26.16352470714;28.69108451267;43.381692931438;18.255659467471;36.627323134136;45.987159305463;32.066244323069;112.0441468229;25.170271032292;59.761592524801;0;39.464963069157;27.72809061358;0;50.677028267363;0;14.177384926762;83.689461005084;11.01448993727;0;24.09878064148;0;39.138075733809;31.957915202238;64.793794930362;0;48.079087510338;41.029334066674;0;43.175484196386;79.038094505525;38.673943078854;0;46.86053035173;35.6483522312;0;0;0;17.39097286322;0;0;0;0;29.783272330895;13.557420212191;29.386023771317;0;0;35.097307791034;18.15418805894;0;34.344610825318;53.925983017161;0;55.87472061126;0;0;0;29.318472314536;0;0;0;5.4336862913348;0;36.989959709624;0;37.687469510143;39.534406915397;58.142970463016;0;5.8774510216067;0;0;57.945018186135;21.389368207734;0;0;54.856887667217;50.60435995624;58.540101686357;30.11412959194;101.62780363758;0;0;21.12042862198;0;19.368039970816;0;61.345754788501;0;34.209492466495;68.114365557834;0;51.866528103856;0;0;23.952146660445;25.610191555722;21.74655429456;0;38.679354004981;40.474724146925;0;26.060509289222;0;61.103601995848;39.189896250306;54.468839606045;46.863653612286;70.636509520114;53.660745870864;15.742749676487;37.595591111519;68.946983508861;47.220414216532;0;70.864759230092;90.885850729143;0;39.867677976285;30.509937625203;32.443803210006;10.284191746253;62.135232825316;15.99653828746;29.129137009738;0;0;37.48940571379;36.522568433105;51.655093552284;66.732986225529;115.32976372676;72.79408896588;0;96.469431727828;53.719965404447;34.004602936105;14.324219238928;0;0;0;0;0;14.473597393653;45.342014582202;37.791835438483;0;32.116371327209;51.221097399461;0;32.483807615581;27.380974827642;59.167762313972;35.27088652468;22.922624606095;0;0;37.361982126455;45.292711188618;17.620175781492;51.724511991383;30.360093543425;14.609551046147;36.615946615585;12.606776359419;0;17.042257183721;0;28.968077190003;57.660311030433;24.228631460741;74.716949643736;51.7077993725;23.436830517495;0;97.493401025962;14.450499270683;0;12.966838737883;84.871151161144;15.083475819661;28.247070023122;0;0;0;55.217915074584;0;66.375482908261;20.035120782353;0;28.16125053758;8.6839443777917;0;67.952384706562;0;23.912796327688;48.954344988947;65.007318754301;0;55.215724306394;32.452321762175;41.952083927796;35.291442990893;40.876157213281;57.925991468624;24.456118210231;62.660310893214;0;0;103.65578619607;112.37377142169;3.9064854787347;54.733509495589;0;28.287441139782;0;11.037995725264;31.049654732729;0;75.60182690882;34.032079035682;0;0;20.540656143395;32.594842445978;37.989250762114;15.140519239343;31.694564438082;34.387472406323;44.34745259227;64.357192965014;24.134457152674;29.241331356159;0;0;0;148.73101070848;114.74204572853;113.9673804333;165.64945590229;81.423581825237;0;24.827899732705;27.882664064104;31.869985646343;0;44.605075555515;30.305118862855;0;17.805584004639;0;33.677649266565;0;77.728682466728;0;63.558826137848;69.692159158221;0;41.202255756984;29.611309635396;0;67.675088506474;57.586062843777;17.918609526303;57.283305821661;41.77425816448;22.111621474456;0;28.420403879811;18.84744822397;42.84243466556;31.899605692179;85.492400789501;92.039922707518;69.990504434355;0;0;48.934518902852;105.32628099693;19.899766801908;46.838156279335;50.191361957705;32.088968790294;24.721805539429;0;15.80749304447;0;157.82728092078;0;50.232248426813;0;96.395348144821;113.09709997475;74.496676737729;0;0;0;5.9483777876062;0;29.50694050215;21.175027701416;28.400318196889;51.683142487225;0;0;0;43.721998695561;36.449467708058;48.573634470776;0;94.346037719444;0;0;0;95.349918757126;0;0;67.637693407196;40.453045942407;24.310298634594;27.267505132603;35.971774287167;20.415664003647;0;35.437911256971;35.134310011954;0;69.790789080029;72.280181830337;20.740063102169;72.516681849966;0;85.134665500645;63.333776631231;49.756048369959;0;30.845942519215;5.3941268209539;19.440206384511;99.816521219558;0;13.990701894395;0;8.9294793187348;38.35465483902;0;36.849368671868;38.521972844651;100.13457458414;14.584118004472;0;0;0;0;0;0;0;0;20.59848620517;69.469170106182;0;29.365825245833;25.494776217998;0;0;58.002797267946;53.025019232262;0;70.428691121467;0;53.663285949531;10.332556175917;39.590723441304;0;120.83051443297;7.7981478417206;0;0;32.988355341105;0;0;66.367768790724;10.833846989675;59.218580353676;39.075485496816;0;42.065669363112;0;0;45.801936588629;59.312048997176;63.391890419617;0;2.7021138610842;0;0;16.000220377759;29.087710191673;17.910333391114;46.613952802754;125.69306752345;25.23759817613;0;69.561678339945;0;26.948658060008;0;101.1491844002;0;21.784524123197;25.426127523507;0;0;20.812794064178;47.631089089459;5.3020902087242;0;0;0;34.389524386665;0;0;0;0;61.226334719282;50.604628469721;71.770927233567;59.381241191726;57.558002944185;71.548345659888;1.7817354680778;10.305856805106;29.688316275534;0;0;0;25.786325507963;84.766923930902;0;0;74.159107571844;55.945497427302;99.016329968686;70.532579954047;83.708023929577;65.006478478433;0;12.27134519867;36.518596695704;39.57383372269;27.164573331803;28.644566644493;23.166864903519;0;27.955750803189;9.5217350407163;65.681872156364;52.489162536917;0;53.067490649105;30.725371167953;0;0;0;0;0;25.019212951747;25.497358416334;0;0;0;0;20.446289208939;33.726735387734;29.938065351606;0;0;0;0;0;0;0;0;0;68.581062637756;0;0;0;25.214291920501;32.617240471112;30.443274002496;15.598736763886;3.3640323970286;0;20.196529555446;0;45.323045938252;33.190043104003;70.887281316365;59.78446244721;71.670132687614;29.284386569732;79.914347036133;118.51627166848;64.600103595877;0;0;38.000445660856;18.318524743583;0;13.503394327605;0;0;12.258034585376;0;0;0;43.264876462439;21.381615158688;13.04504708025;35.883489685147;17.111380391509;6.5936283280442;0;0;0;37.958639621583;19.090665031717;0;26.227257172543;0;0;16.247821735167;9.3701593203084;12.662423153709;0;0;11.206469320081;34.876427337792;0;0;19.042552586143;30.569772675848;28.418614272928;0;0;18.071846068074;49.621581603728;25.69124395259;0;10.707387486907;28.091813375254;30.374522784837;0;62.530813536843;0;65.416430222668;101.43367890156;99.801091121961;116.32089857528;93.822482594408;85.25712314802;42.068294842201;0;58.214120638104;86.612011166234;18.844077491438;38.126294630176;0;0;14.811729910695;26.803593526384;33.115636917818;38.336229045527;29.180821477111;45.437113950913;49.142012382823;0;20.030709444433;13.940173934248;0;27.302681389798;33.65181286826;0;39.762732586627;47.14816366653;0;33.53657457253;16.361081894031;37.281586119392;0;0;18.719096362096;0;21.05592497608;19.111997140551;0;0;24.306823058013;17.551025190438;0;13.625210536621;28.172209525345;34.93071619018;0;28.809268682093;25.891117039861;0;24.209161227792;0;0;5.0526143336158;0;0;0;70.496733831472;41.958848369275;0;31.934236734053;0;78.649971872578;51.770083851622;30.778361941445;0;23.969246100695;33.051507594004;0;0;13.332550808618;0;0;42.158058027466;52.389586709948;0;0;23.316311958611;0;0;12.144405131618;0;49.92377722369;44.962267114721;114.318061744;0;50.059270663872;0;0;0;0;13.552585502972;25.338649354871;0;0;0;0;19.458915978253;0;0;0;0;0;0;13.692677965409;0;0;0;8.088040628695;6.2991933230797;15.258902006523;0;0;11.993436791038;0;27.837020290982;28.054814347993;50.841141759559;0;53.388566801967;62.447669475859;70.192579727326;69.695141193587;0;39.964795318949;44.287493795329;46.48505701463;0;0;0;46.727077754935;48.933243552408;15.569137430594;32.707536238206;16.752768018772;0;7.3271823826146;0;45.386595045362;93.865549521137;0;0;49.586581896851;28.863118102238;37.279304934505;0;18.0966331723;50.471878290151;0;47.190970661879;0;0;13.277471611734;17.52719665541;0;0;0;47.219845983719;21.16567646854;16.189453996316;36.318760735276;0;54.953475048566;0;0;0;0;30.471049263926;27.534130279383;30.101045410131;34.517582663018;79.464324191026;57.640593158063;76.168114221202;0;85.904117517707;0;0;40.257287895612;0;0;17.012291848766;0;35.368501895461;0;0;0;0;33.799199039605;59.855131589149;0;28.649697417958;27.340817014842;0;33.204712668437;14.351752376648;0;1.9787379869022;7.4602313383011;0;0;31.102007868253;13.214059622531;5.9687028284453;15.206455445764;11.840581698684;0;13.575461138568;0;22.838923614846;23.021614754858;0;0;0;0;0;40.116181539598;64.231633822414;0;0;0;50.097546889569;0;26.037006619277;0;0;0;0;22.92730510265;0;0;0;0;77.079426677154;24.237299383396;58.341936028248;0;0;0;23.949462487254;0;25.966671560008;90.365554227361;0;0;27.985987194693;42.495308330418;0;30.373510072607;12.536520276807;33.982080358426;30.598389252829;67.782864429986;0;32.614523188303;0;0;0;44.661796820631;0;64.285475719934;0;15.08540711441;0;0;0;51.070716086306;0;0;0;0;42.257673234687;0;0;58.11737319389;99.067811821613;47.458661038286;0;0;25.104719839583;0;0;0;0;19.258450312972;26.311936446339;0;0;20.990865895424;50.736394333462;19.529010720282;0;0;11.267286678025;16.459932512017;27.199436361856;0;31.906766574113;56.027717490626;75.078754720485;0;0;0;0;82.825505080425;0;103.95925044627;0;36.11936664465;0;26.982185882613;0;0;21.790611460023;0;0;8.9882856573869;23.342419313967;29.761991633714;0;19.613845727583;0;25.399616202971;0;37.157023803109;18.516487674733;24.100319410236;0;17.478915986637;152.7723344193;0;0;0;10.751186180353;0;20.56735073045;17.506865525347;0;0;0;127.78195276383;112.8911086364;0;0;0;0;0;0;0;17.207318134474;42.710439827602;16.711169259421;24.18349239902;0;28.832670408524;0;19.374102595912;18.531847371066;25.513496058062;24.157634594811;0;7.5928183733611;62.717238591411;21.032194254183;24.296693316486;0;11.105615290076;0;36.671236871605;10.319015508355;0;0;0;0;0;0;0;25.486407019495;11.855882523254;0;0;0;0;46.820507883086;9.1496145189136;7.6516551844475;10.95363666309;33.500567048844;9.4922498239653;0;17.188387906721;18.461896649043;19.501186627584;0;17.694233408581;33.916069762766;41.081643279116;49.850615467359;32.909825776888;35.280701147451;53.295383823341;37.220175017997;0;0;0;27.889039053184;0;0;0;0;10.27222989082;31.273949083959;0;4.2496195267043;14.852909934004;0;14.756131035704;16.127854728282;0;0;46.994502290215;48.439528287651;61.204073526247;19.129711387602;35.853876979023;39.556630843327;0;0;5.3838651619049;0;0;0;43.540284793047;15.516671095571;7.6186081657199;0;13.141615796731;16.243442296464;0;0;0;0;26.463755349262;14.852738100188;19.563104680639;46.154584575353;0;0;49.359125769758;53.246217695018;9.4309213199342;0;63.247203083985;44.576120582412;69.659464282749;71.069347084285;0;49.94510818964;0;0;0;0;0;0;0;24.56274061219;12.602603339961;0;0;0;12.14635602246;0;0;44.583631577391;0;0;0;0;0;0;0;50.251516494828;0;15.745958980282;0;0;0;0;8.462820352296;51.414701390835;68.311737673647;0;0;0;48.723468698926;0;36.284483918807;33.622696691978;0;6.4837053446679;35.268675516782;0;0;53.735974071576;0;9.8788992208624;0;8.591456185753;0;0;0;0;0;9.9117386125442;0;0;39.792076211625;25.854629700146;0;12.952343449819;29.273417130125;44.504428823162;10.572641853975;33.118297144899;14.46188939597;11.755881133928;37.432737826444;53.52328958742;0;0;0;28.610865182723;27.89136853305;0;90.458999560433;14.290012683455;30.587813144394;33.864323024286;24.901551843586;0;0;0;0;0;0;0;0;0;0;7.0471976907166;0;0;0;0;16.255291112946;0;0;15.138453832411;10.386586011497;6.9885646927808;7.655770616246;0;5.8983809141257;2.1580016027943;29.189147262791;0;0;0;29.995039515084;40.568009412455;44.396616456964;0;20.927207854067;43.226462962236;0;59.840261325269;0;0;84.950180248477;45.941290541339;27.293954069245;58.261933360461;40.134338009453;15.544587384385;23.425621080354;27.348885288643;18.066907776238;10.278520448684;0;0;26.641426049026;0;0;0;17.176864377858;0;0;0;0;0;10.518895796778;7.9571669661579;37.536271811378;11.629598785821;0;0;32.973853326086;0;0;57.214587382673;33.651688305436;0;45.099117000894;74.36798152549;17.817460597184;0;0;64.522542410036;74.677186998893;68.929134270659;0;0;0;0;28.173943917527;0;0;0;4.3362451686826;0;0;0;56.154994011029;0;39.491060415046;38.671947096143;0;43.78261412214;28.418944210767;0;98.928395231766;20.693728478054;10.883499430157;0;22.466610107801;26.69113264107;11.355239564754;32.63177931707;31.313913649873;41.989573445143;15.563127395243;0;26.030595615732;0;58.66655045814;0;0;0;0;0;9.83793155957;0;26.752210899633;0;0;0;10.138840559916;11.922508063739;0;0;20.086167255117;0;42.581722466728;0;0;0;12.991915852567;18.437526196883;25.95502770033;35.281375081352;0;35.408603959679;0;29.479774004649;11.875024515847;0;0;41.600925871611;25.391322155665;14.759136726149;36.370874566865;3.2546427200861;34.175696590477;0;23.951815683293;37.465366111855;38.267898893223;55.835191117394;53.770980021863;100.63007533715;0;29.506388739042;30.390357720923;84.591923378187;52.438949121611;31.761615366589;44.613082060488;67.082835379852;0;0;0;46.243528857283;0;0;32.184197855464;0;14.395966465006;0;25.281785504465;0;0;0;13.457293501728;0;0;0;21.965209061033;41.403125167844;22.927262227559;0;7.1071245420909;22.378702356032;0;0;79.708722359048;0;24.270143210928;13.701087656967;0;17.571949011834;0;54.806932076864;84.997453641826;20.214900719575;56.537930898577;0;0;0;36.0553532063;68.115579570575;0;0;0;23.73422791035;44.601572479613;0;0;13.610864138115;0;0;28.120811841609;36.474642886068;25.565187569955;42.311839759616;0;0;37.652795125328;59.018527541792;61.086256742075;36.693306287245;50.800750117716;34.08404093921;17.828366733648;0;0;49.114406375276;23.465295983088;111.04172923927;12.14673098804;0;64.982967867213;18.182759600161;30.522278317891;87.105346982474;0;78.047462716477;31.391931300346;19.96195772343;74.207892143164;42.741372350955;28.573781475019;0;41.992862499443;43.736072365631;0;0;0;0;27.040072533667;0;28.668242503184;22.842022036344;38.674445644386;0;45.687786721991;0;0;0;63.607691778196;0;0;0;19.710932793359;0;0;18.742761948427;48.148532042073;27.029202182219;0;0;0;11.62086234487;0;0;20.098501056983;0;60.064447192213;18.325708756897;0;14.559278093575;0;0;44.022294329399;28.218105009831;22.841240005785;31.11518509056;0;15.33540340701;68.51017103842;0;0;0;26.619044015611;45.530058135932;0;54.8483255967;35.375068878268;0;34.114691425451;0;11.30428225436;34.920668564025;0;15.05934286302;0;7.7070691247717;12.591086366746;31.207158935486;26.748869031074;0;0;0;28.12240358514;0;0;22.071530329393;0;44.249663000441;24.900538757822;61.69731480228;71.39610682076;56.770670609776
909.60994749376;0;0;0;0;0;0;18.410944793534;5.5181786481248;13.880309036569;0;6.23754063154;0;0;31.908687938798;7.5236742212663;28.749497964541;0;0;0;0;0;0;0;0;0;33.771860212957;11.24315514644;30.360670544815;0;10.378760172007;0;0;0;0;0;0;0;0;33.250222024231;12.082029365126;54.304584154276;0;11.773968172854;0;0;11.831815929556;0;0;0;0;0;8.2877151969073;0;21.286128986419;10.576929855688;0;0;0;0;0;0;0;31.012997663248;0;0;0;13.395432952498;0;16.315028130673;0;5.7748680647058;32.301275130184;15.960870162081;0;14.412557654524;0;8.6566891180926;0;18.065655473354;0;20.163683346737;0;0;9.9498108217169;0;0;16.302994496098;0;0;0;0;0;0;5.210155284151;0;0;0;37.756067514811;3.0817174541525;17.965085412564;0;17.585091740462;0;0;0;0;19.843668388538;0;0;0;0;5.9113280497602;0;11.450465470108;8.7849755550743;0;0;0;0;21.217838092493;27.638729773093;0;7.86618228475;10.638250064015;28.985117933957;15.354576415733;0;0;0;23.479739229949;18.674287749622;0;0;0;0;0;0;0;30.411084391427;0;0;0;0;0;0;27.274701284984;0;11.374202321834;0;8.1432072669689;0;25.161923901795;0;0;0;0;0;0;0;0;0;14.791458657762;0;0;0;28.104543767201;0;8.8891531802598;0;0;0;0;0;0;0;0;28.681203820983;0;0;0;0;0;0;0;0;0;19.677891068305;0;45.895637901253;0;0;0;23.561887205543;0;5.0271708655065;0;6.8478290683168;0;14.859276554222;6.7911705165761;0;33.692558316066;37.674921639503;0;0;0;15.000185425552;0;0;0;0;9.7373500567391;0;0;10.534522111106;0;0;0;0;0;0;0;4.080160159485;11.171452210584;0;0;0;25.055711165029;0;0;30.389491658882;29.195028031125;34.184926350731;0;0;0;0;8.6711295207595;0;1.5667621273877;0;41.24965079949;0;0;0;0;0;0;0;15.753944439486;9.4036285708605;0;0;0;0;50.691648235775;25.572339599409;0;0;0;10.752997706702;26.407313678708;0;228.90444343416;0;0;0;0;13.369278645714;34.457706313297;0;0;9.4708821880653;21.465659481259;0;0;0;56.478773979379;12.111508432131;22.272936663704;34.45617583517;18.015756174978;42.690843610069;32.94140915327;10.658132346108;0;37.366109705622;0;7.5981554956129;0;11.287475797091;3.2861978885522;0;13.402345672214;2.3899173043082;0;0;0;25.401283609937;0;10.613025168436;26.142754290026;29.56366794104;20.996057392406;14.348361655683;0;0;0;0;34.828252645988;0;16.894294799231;0;0;12.940065193668;77.905670084137;21.978891384399;13.457228606614;0;0;7.9332392724381;2.2529171927628;9.5931530802105;23.97142576556;15.458329925459;0;16.048477986216;0;0;0;6.7049072004025;0;0;0;0;0;14.16250106363;0;0;0;20.325197206292;0;21.08638809917;19.383193019911;14.40586426064;0;0;0;19.257160801484;31.941036847902;20.03815660493;0;0;0;0;14.176242150944;17.083328312434;12.139939350404;0;7.205613539996;43.936168523051;0;0;0;10.664710025401;0;0;70.921349669705;8.5178424085916;0;25.719251982385;23.031583013522;0;0;0;0;12.042204132107;0;0;0;23.934416235496;50.671193641746;0;0;12.070924679133;0;0;0;9.1600015333036;28.527914336728;0;0;0;0;0;0;0;44.033340412232;0;0;0;90.663916035497;363.49938952671;0;0;0;0;0;23.966065238038;0;12.109347841666;13.736361756145;0;0;0;0;0;0;0;0;0;0;0;39.333753121157;31.921227972539;70.227451853439;0;36.391625406679;0;20.074306085938;0;0;17.24111698775;0;0;0;0;0;0;0;6.4417418370586;5.1854764159727;18.291114156029;9.0531868061142;0;0;0;0;0;0;0;0;0;0;32.243874158807;8.0988311967918;0;22.234141299018;0;0;29.004234942737;0;0;0;0;18.348666963482;26.138535414281;15.244786891632;16.607243790494;7.6247999077171;9.1195192270061;19.348372248042;10.092101030196;45.47792545045;0;0;0;0;0;7.0954528489608;0;0;0;0;0;38.196057028676;4.3434859281376;29.986415710992;0;0;0;0;0;6.1630476692026;0;0;0;0;0;0;2.1142260012881;6.687161954305;51.036907206356;36.898760096742;0;0;0;0;0;0;0;0;0;11.673316239959;0;62.279755625473;0;40.385002294957;0;0;12.230788774798;41.247869865692;0;0;0;15.288455027673;10.901047243714;29.069353535564;48.531057076682;0;0;0;0;11.237103109333;14.819850017723;0;0;0;0;0;0;0;0;0;0;0;0;23.332588803791;12.152780410406;5.8815854636617;46.690610291099;0;0;5.5059563132589;7.6060022296728;9.7693983994325;32.846915791322;0;0;0;0;0;0;126.17344617706;0;0;0;0;0;38.682147176384;0;43.395607570602;0;0;8.7561548324368;0;0;0;0;0;0;0;0;0;0;0;0;0;23.797208939357;0;9.8180799660671;21.549866116449;0;33.526295362514;0;0;0;0;0;41.932234853106;0;0;0;23.282090317692;0;0;18.019515757156;0;64.092661452981;25.869194138552;0;0;0;0;0;0;0;0;0;10.914514439907;1.9887165663161;0;0;0;117.74141785454;0;25.446126112511;0;34.39559637341;0;16.778495495592;0;24.550809213782;0;13.419756120342;0;14.394949379486;0;0;11.433635852934;0;0;0;0;0;0;0;0;0;0;8.4304483149873;0;0;0;22.485745768162;0;0;0;8.6732658233607;0;22.61300010945;0;0;0;0;0;4.3589575176902;32.953284010652;14.649460625666;18.257849122723;0;37.518557839531;0;15.846367417454;0;15.132829352564;11.854523519043;0;0;12.050538555376;0;0;6.5912083362318;12.868944138419;0;0;0;0;0;0;0;0;5.2577133237145;59.748984134333;0;53.294639691786;25.962426320029;0;0;0;0;115.21695797409;0;0;0;0;14.722372068043;0;0;0;0;29.866021455806;0;53.152072163887;0;0;0;0;0;5.3752514804835;0;0;0;0;0;0;0;0;0;0;0;25.110847728459;21.002489460336;0;22.135082913687;0;26.369593120683;31.126601362657;0;7.0843179040377;0;29.919076756475;0;0;61.993382615324;0;0;1.8064946398672;132.9285528106;23.189130904115;4.7854582510503;0;25.743378057673;0;49.062483178144;0;0;0;0;0;0;0;0;0;0;0;2.5771033528486;0;0;0;0;0;0;0;0;0;34.688252211795;10.846308362875;23.152324386095;0;0;0;18.296586825486;19.369528928451;0;35.383344747787;93.890823751155;0;24.682748571432;0;0;0;0;0;0;23.68366593553;26.353416424697;0;28.513756676491;11.169945271115;0;57.694706369417;0;37.508225801112;0;0;0;11.697824457176;0;0;8.7043341690791;11.899028351417;0;0;0;0;0;0;18.419246250234;0;0;46.073947623412;0;0;0;29.283466431271;22.603078311382;41.477476488396;0;0;0;21.593537061262;0;24.156450713913;18.41702648155;21.027538289689;0;0;14.964655688835;0;0;0;0;0;18.799587454805;0;0;0;0;0;0;113.46509437532;0;21.629313485522;19.334463145899;17.959719091364;0;0;11.346035307039;0;49.906458943609;0;11.146172167528;58.063305897944;0;0;0;0;0;0;0;0;0;0;0;0;15.690428505768;0;0;42.279110887108;8.3384344487171;0;0;0;0;0;0;4.3941306483889;0;0;0;0;0;0;0;1.6671471583803;33.805292336245;0;35.611550824633;0;13.826520459459;42.477164601123;0;17.677458941109;30.255735834301;13.242361991974;0;0;0;0;8.8198683129708;63.601871756493;27.182819763767;0;0;27.99711638587;28.525417240703;14.538287133985;0;33.467369368197;0;26.462837428009;0;0;11.121966612211;0;15.092182270077;0;0;0;17.691065689244;0;52.833682661686;34.578522920034;0;15.888339716299;37.407964959544;0;6.6867483846312;10.990998270384;0;0;0;0;17.804934631887;5.7024107503181;48.248415049172;26.610628094415;10.976828415725;22.427148464287;0;0;30.122745988476;31.998579833811;0;0;9.1621021620171;0;8.4887312794828;0;0;0;29.345568793823;0;0;0;4.8706326614425;13.644971308061;0;0;0;0;0;0;0;4.161128216401;0;13.789994219206;0;6.0247640737337;0;0;0;12.555001410509;0;9.4943848202264;0;9.4090447200597;0;0;26.479733096754;13.094934787374;0;18.88530814792;0;18.588808248588;42.419414139173;32.09136929804;26.360989441114;0;0;26.238203160614;0;11.548303673293;0;0;33.800189371602;0;42.412749873195;0;0;17.193050950978;0;0;0;0;0;0;0;0;75.039697910957;0;10.470039584565;23.314291736241;28.224709717302;0;0;0;19.042963855101;27.362546351706;49.759715072818;0;13.838842293505;31.528563545395;23.762886919179;20.079759620909;42.786472593477;0;0;0;0;0;0;0;47.259995067532;30.111246238096;10.269130252297;0;0;0;0;10.0782958093;49.588970518206;0;23.436383505588;0;0;0;0;0;0;0;0;0;0;0;6.9371877369202;2.5403229166889;0;12.762094763694;0;0;0;0;0;14.403784628003;0;15.912044112077;13.556735453402;0;36.722810300532;0;5.9799274101895;0;18.501133464132;0;37.04354862126;20.268540285038;16.461266459755;9.1978003149905;75.780448567268;0;55.870220285706;0;15.354623052277;0;23.159238130646;19.474187994947;0;22.445300380332;31.266862114305;0;31.581936079771;12.089897095373;0;18.926137294212;0;0;0;0;0;0;0;0;0;0;0;44.132168122788;0;22.327250532779;0;11.002070969601;0;6.5940482811312;8.1937240237651;23.322928505698;5.740546216919;0;0;0;0;15.642164399792;11.393620397884;29.070091338205;49.418643062033;30.742090003404;0;52.150942023948;0;0;0;0;0;0;27.066826978596;14.200593233616;0;0;2.0195795642551;22.942335226909;9.957364960355;0;11.077429755097;0;20.915973151302;0;26.737937165302;0;0;6.26317676797;0;0;40.229238365591;0;0;0;0;14.879897415036;0;0;0;31.440816203109;0;16.617676518326;25.070767587768;0;0;17.964418773706;28.46641926789;0;40.166020372902;0;26.894792217796;0;0;0;16.606897107345;40.373202932407;0;0;0;0;3.7138577917267;20.602038700671;12.992583269118;0;0;0;0;0;0;0;0;0;0;0;25.824198411541;26.436316353086;0;27.851958638749;13.299715004558;0;0;38.39787361535;34.345085739004;51.595685663491;0;0;0;0;6.8382090660638;0;0;22.614859764012;0;0;6.860950608647;0;0;0;0;0;0;0;34.126005541732;0;0;0;0;0;0;0;37.335690292714;0;0;27.353431627485;0;0;0;73.114087720176;0;0;0;0;0;0;0;0;0;0;5.6232393153115;16.872694276025;35.6505634815;0;0;0;0;0;23.478837283313;0;0;0;19.467254506512;0;0;30.853952693099;0;0;0;0;0;0;0;0;0;24.377399810774;10.717354590084;0;0;0;0;16.970086108844;12.073885673215;0;0;24.306712990321;22.162569125429;0;36.624611948259;0;0;17.162298108739;0;24.367371181618;0;64.38863724242;16.470584539394;21.642345302602;0;0;0;14.630930486925;11.100475910981;45.140516094559;16.390967380703;0;30.81827392472;36.398865590165;6.0072037537289;0;37.927285753926;0;0;0;0;35.653117084035;0;8.9993988900553;0;0;0;0;20.954866655972;20.524137290411;0;0;0;0;21.984516845195;10.960247782234;7.2712080906901;0;10.574804411248;0;0;0;0;15.896795809296;24.072393047063;30.051575803492;55.459919223695;0;0;25.08501701157;0;0;0;0;0;0;0;0;0;26.881120840827;23.815935446531;3.1813309251097;27.2728983763;33.025114275096;0;0;14.247365328614;19.110460218072;0;20.485702521967;35.459097859641;20.268695198345;0;0;0;0;0;26.676618815091;0;11.091830806835;19.469548296512;15.539098607424;0;0;15.252688436962;0;0;0;0;14.882664690971;0;0;0;40.647101690734;23.757641000027;31.683774779757;0;23.27494005365;13.046604452592;0;0;103.84158332876;63.17386377374;0;0;0;44.539709449027;19.073684141682;0;0;0;0;17.421985395009;0;0;49.340552594536;49.550102457152;22.794375877874;0;0;30.660236025222;0;0;0;0;0;0;0;0;0;19.10946045107;0;0;29.147579395368;30.859694573757;0;0;10.059650295891;0;12.697952673545;19.635612863863;13.224736057217;16.023972376149;13.695634930104;0;0;13.764706409042;0;24.157615478263;0;13.064467911253;0;11.990136525201;0;10.662521643417;0;0;17.304268738643;0;0;0;17.525322078935;0;0;0;0;11.265289401681;20.226105936055;36.112853014429;0;0;0;0;18.429980986809;25.049197351512;0;0;22.486734553218;0;6.1816196416156;0;6.5997118684175;25.566500505576;24.461826354431;32.3606734593;0;0;17.679540070137;0;41.04136983689;0;1.7250076476377;0;0;0;0;37.888207226828;0;0;30.329372940402;34.003304768636;29.307644825907;28.713224324452;0;0;10.354789174919;0;0;9.2461968690227;0;0;30.264270809198;0;0;0;22.861983920782;0;0;0;28.747330385706;6.808268159419;0;0;0;49.741758207683;0;9.7134853036479;64.902503942833;38.485189308748;26.962899450874;6.3986958573202;11.006089384801;51.682095410625;0;13.20557409141;0;37.187592824513;0;0;25.716934226629;20.768358380097;26.68733085675;20.211826813947;0;34.238565494324;8.5668393799316;0;0;0;0;64.457010399123;0;0;0;26.928756121264;26.155250740298;0;0;0;0;0;38.785754666841;0;42.047346755311;13.554850037186;0;96.257566071211;0;13.102656447716;0;7.0659817519235;6.1897708710118;0;0;79.966073276342;101.17167588891;38.152793944343;8.15792146264;0;0;16.858015084495;0;0;26.136055174406;57.648569845113;0;0;0;0;9.7486473644733;0;0;13.194683752068;0;0;22.823163233102;36.040098936169;0;33.31272333982;0;14.758928876412;25.071483142869;38.325914820148;17.914856260828;0;19.703425076248;0;19.409056308164;0;45.55398116338;30.865822174377;43.036990873626;0;44.686245138858;0;0;4.7526331308525;0;25.326975929701;0;0;0;0;0;4.963705545365;0;0;0;23.023113862289;87.815668545817;0;25.045335942771;0;0;26.641050143894;16.183671226478;49.569814896718;0;0;0;0;0;0;0;108.40492230584;0;15.723299795633;0;4.7002293788741;0;0;44.759400673115;13.178458714018;0;66.921252031017;33.612901336303;39.264824005768;5.2578229474216;20.425091090252;7.684478719188;5.6527073879834;0;0;0;44.243205200238;0;0;0;0;0;0;0;0;0;18.530054192358;43.455919020781;23.374549557467;0;0;0;0;0;0;16.359805381572;13.849151115535;0;25.104207022357;59.062427042849;17.709286148288;19.759237909763;0;16.08919483393;0;0;0;5.1876097238281;4.2437135569435;0;0;0;0;6.6097567972588;0;0;42.357305899619;33.743194056894;0;22.913444029244;0;23.850349310903;0;44.869486566811;0;142.15354639173;51.121191406835;0;0;0;0;59.121807039547;66.367768790724;0;0;11.240893088125;0;20.635988744168;17.550739178199;0;24.348241383546;12.170969591906;0;42.686216183894;0;0;13.079949685593;0;0;0;23.002707779949;29.574839417282;0;59.540781788756;0;18.089464828967;19.896672773277;0;0;0;0;0;0;0;5.4659863198851;0;0;0;0;0;24.828311328489;0;0;0;80.070915556617;27.687676963498;16.868209489907;0;0;0;36.26155938076;20.668131429702;0;0;0;23.59971897986;26.433526019257;0;33.393030639446;0;0;0;0;0;3.7954751544779;33.194561213453;12.28693878933;16.480894827421;0;0;0;14.18150519528;0;0;0;0;0;0;0;9.7988131812208;6.8872949594512;0;0;0;0;0;0;0;21.77302516451;0;0;7.7286825308405;0;0;3.4785422148784;0;0;19.315820240291;0;0;20.384501192923;27.815819235164;0;0;14.281519087161;0;0;0;0;0;0;10.306316719595;13.823270790761;0;0;35.609670531971;0;0;33.594799727222;37.602644150051;0;0;64.425650453411;42.856274435781;0;29.223856388611;34.943358390687;0;0;0;22.732691936172;0;12.828659248872;0;0;15.768580335686;0;31.296289928589;0;24.757659657428;0;17.416254407854;20.241510950932;56.987787692382;0;0;0;0;0;0;9.7294663704596;0;0;0;0;0;0;15.048249353361;0;0;0;204.73750682024;0;25.039562543534;14.149352254032;0;31.072167532862;15.340055383365;0;6.6941973679284;15.602088433445;18.327960563174;25.434479677595;0;0;0;0;0;19.850461892563;16.075343536423;0;13.13004851525;0;0;26.108302134215;12.759259317941;0;0;0;0;0;8.4638456632544;25.894997135659;0;14.577431632858;14.514021153537;24.620414865335;0;0;0;28.079493210415;0;0;0;0;0;0;0;10.579990787762;0;0;0;18.17415291731;13.191309516913;0;0;0;0;0;0;0;2.248226702908;29.83451272674;0;0;0;0;34.694096833414;0;0;0;0;14.105215014677;0;0;0;21.252691816841;0;40.042670544443;0;0;0;23.994561335724;43.969088487779;27.180529621979;0;55.21778813609;0;0;0;0;7.2041966093623;1.7897288785245;19.567195036245;0;10.737457585413;19.343903254551;17.604859989207;6.589921588445;29.993000552329;22.256225474083;0;0;0;0;17.762967009761;0;0;0;0;0;0;0;0;0;14.536499859267;0;0;0;0;33.499076096411;0;12.93111583391;0;16.933172779051;37.753546144993;0;19.135120511791;17.542057355412;32.790406439549;0;0;0;10.692254158435;1.5128815375534;36.312457816458;0;0;24.41386723105;3.1398269568868;27.757974710351;0;0;20.405305546447;0;13.965467772636;0;14.143983453795;0;10.86676226859;0;0;47.402226432183;0;0;0;0;0;22.26840364015;17.805038558338;0;0;34.907750165534;0;0;0;0;16.633406826034;6.4909513549796;10.313929927409;0;0;1.34824589657;20.208426206215;9.8508230287089;0;0;34.322718597633;25.766314106812;67.684963188468;4.2211520980046;0;21.350439983673;13.250016246543;0;0;7.9259954732757;44.901812455609;11.222340971721;37.35763693276;4.1521899126842;18.828668335145;0;0;48.301959316006;0;0;16.652613065253;0;25.67471175311;0;32.177427931362;3.6923161319437;80.213308257122;0;0;0;0;0;14.836243653314;56.492361105833;0;0;0;11.699798133137;0;0;0;0;0;14.533648536567;0;0;11.105838246906;0;9.3085644619741;22.229817614405;0;0;10.512760494993;0;0;0;123.30063024055;0;0;26.276577472806;0;29.761370065334;31.404501251867;0;0;29.16144741359;0;52.370713099465;0;15.209405797264;0;0;0;0;38.567861274769;0;0;12.295201394383;0;0;0;1.4738130761387;17.043071347797;0;0;0;0;0;14.977854575475;0;5.3683413151584;0;0;0;0;20.02046017309;0;0;41.949280496057;0;0;0;0;18.036055464444;0;4.3981038236589;0;0;0;0;0;0;0;0;109.5563749961;0;0;0;0;13.458585012723;0;0;0;0;0;0;0;0;0;0;0;0;17.554166939579;0;0;0;0;0;0;0;0;0;0;0;37.339796200053;0;0;0;82.933784063876;22.565950267273;26.584500282081;4.5817695213;0;0;0;0;0;0;1.2659557263925;8.1069480252102;0;36.633888594406;0;18.543627862871;0;0;0;16.576665156427;0;16.387967729867;0;0;0;46.074519089496;28.876662651201;0;0;9.1121174122246;14.678833402022;0;0;0;33.128654420251;0;0;17.498018559587;0;0;25.8853691073;0;11.304168266652;0;0;0;0;0;10.193368326246;0;0;0;20.457826332271;2.0805618311321;24.81375356132;0;8.4343872588449;7.5633013820461;0;0;0;0;0;12.958763661655;0;0;0;0;0;0;0;11.43140314845;27.946008804812;0;0;0;57.243359050426;0;0;13.202856004537;0;0;0;0;3.7814453394787;7.9277556198831;0;0;22.609298244298;34.888186412017;4.1677029413596;38.467404061427;22.050915652126;34.556994457247;0;0;0;0;0;33.362588773903;0;0;0;22.274867019017;25.188070554203;15.805114053183;0;13.899797201929;15.976239256744;0;0;0;0;0;24.788308900333;0;0;0;21.440258092983;5.0858525369991;0;45.277888865712;0;0;0;10.542816632981;0;0;15.706053757023;12.996966198368;0;0;0;0;8.6895149607382;0;8.2750442423389;8.1450499259096;10.310284899256;0;27.695438394747;0;16.86957463017;15.738522909853;0;0;0;0;13.343858417799;22.110463537333;0;0;38.417924099197;0;0;0;34.510065563321;0;0;0;14.272827878992;46.146055430543;0;0;0;0;19.549183264899;0;0;0;0;72.993878826628;0;35.170989139627;0;0;0;0;14.750834480884;0;0;30.515626261843;0;0;15.614111468262;0;0;55.76671154006;0;0;0;0;9.7219377333464;0;0;0;0;0;0;15.863925756129;0;0;0;0;0;23.995687333416;0;0;0;0;23.004794059846;17.722931649294;12.547640471593;0;25.570850536592;0;20.77103089896;0;26.774038476323;0;0;14.994113040448;0;113.8898237368;27.990234470619;10.729074443521;0;0;20.314944816538;25.377091489585;17.911782471942;24.828939657719;0;0;11.636711442902;0;0;0;0;0;0;57.734482545792;44.794073190328;0;0;0;0;9.6558987980856;18.964506298436;0;0;0;0;0;13.510183440434;11.919302021996;0;0;17.778844241881;0;0;57.873280201801;7.1569933427412;17.472360489523;20.157084483334;27.660524698628;0;0;28.711613053635;23.796127310633;79.637586398376;18.429073921731;0;16.189836941341;125.85545487485;0;0;34.599242887824;19.809585611574;0;0;0;0;0;0;11.65760423579;42.390637406453;0;11.962459120294;0;0;0;0;0;0;16.774568198927;0;0;22.772513925474;0;0;0;18.124853792387;38.824184295385;0;0;0;51.896187441828;19.48784752817;0;0;25.030296624583;37.338593499447;0;0;32.254580374982;17.929459117744;0;0;0;0;0;0;17.085213957039;13.117261662256;61.541393692449;0;12.042658328422;0;0;0;0;0;14.472999804901;16.969469255084;0;0;0;59.306268918109;0;30.162355093878;0;0;0;0;0;0;25.961293032269;0;5.5236518253244;0;0;38.608178537479;0;4.6600728440068;25.919997429199;24.922999897948;37.346244927688;22.966175069377;28.572471016184;0;0;0;31.704556894034;0;0;0;0;0;0;0;13.869670607565;0;21.748792858368;0;11.848793542927;0;0;0;0;26.160965517036;9.3602083211124;11.607461556876;10.63526028796;0;0;56.333565808479;0;12.591811673503;0;49.685534300709;0;18.736063860309;0;0;31.936326635198;50.301281744977;37.363923753616;21.631066512665;23.390336897876;39.522998872379;0;0;12.835562630693;12.994621965376;0;43.911553980844;24.032552874029;16.290766815729;0;36.492101039202;0;0;0;0;0;0;26.884641719376;0;0;0;0;0;18.290167577021;20.237235984259;15.146560740973;0;23.591870474837;0;0;0;17.437747927049;0;0;0;40.384055214532;0;0;0;0;50.491944387447;0;0;20.888777734976;43.112351064175;0;0;13.825763831272;0;67.184381123666;0;0;0;0;0;2.197267643739;0;0;0;25.76334422545;0;14.914429342691;72.855168591466;0;18.645968208001;11.561546926516;0;0;0;0;3.6354683917461;0;23.281234393744;17.22800705506;14.698528446155;0;0;28.741831664251;48.352205414732;23.180763499124;19.765290077995;13.552154784714;0;0;17.981776273072;30.479636855652;9.869290264846;15.556033187776;0;0;0;9.1974127064083;0;0;0;0;0;0;0;0;0;0;0;0;0;0;14.610901231441;0;0;0;0;18.269738512055;0;0;0;0;0;11.974736632105;0;0;81.574012740776;18.91057180233;0;32.612782929608;0;43.97443233853;0;0;0;0;0;16.37761528904;0;16.068225319833;0;22.584271812116;0;0;0;49.20971268489;0;0;26.285090114691;0;0;21.835640530666;14.238612256166;8.5204176724981;7.9107900876527;0;0;0;0;0;65.263915943025;11.176051427656;0;0;0;0;0;0;18.038185556848;17.446541460799;0;0
910.55415661331;0;0;100.67355639978;0;0;6.849125954992;21.625554201929;0;0;28.335379973988;10.630174879103;0;0;79.996428916986;22.571022663799;0;0;0;98.852643202435;0;0;0;0;0;31.377760836288;0;0;0;32.52306069911;23.574612390701;20.175355839979;14.261810555916;47.258552510945;0;0;0;0;0;0;0;0;0;23.547936345707;23.949278698999;0;0;0;0;0;0;30.210614624136;15.999894616252;5.0285020785215;39.716801645392;0;0;0;0;0;51.778334670699;0;50.252020084746;15.976392735613;0;26.541988528926;26.662375091583;27.664481097551;91.935290488105;0;0;0;0;53.06989328892;0;0;0;0;40.87625978776;17.04065374437;21.378495937257;7.1548553811001;0;0;0;0;0;0;0;0;32.591936946388;0;29.324430693799;0;0;0;70.175863692592;13.163799350921;2.9729187019536;27.478647299526;25.314438535886;38.690011977693;26.217773140325;14.906310687413;80.067969261447;0;0;9.0624627286239;0;0;0;0;2.1893807591704;24.46473460545;0;15.988655510235;0;0;160.66511974604;0;0;0;0;0;0;24.001711692681;11.464750390414;0;0;0;0;8.1085723123357;3.0254529735639;0;15.005323873012;23.79869975942;0;23.596924196512;0;0;21.819636888328;0;0;0;0;16.567534056294;0;19.236878707383;0;17.95925046402;0;0;0;11.643105810108;0;31.430327601175;0;0;0;0;0;28.568291993751;0;68.457967526668;113.51506078102;0;0;0;34.255761036123;0;0;0;0;7.2614965747287;0;0;0;25.225637095564;0;0;75.69516072583;20.140356082027;0;0;0;0;34.216290309458;0;8.3238124173028;13.884394659203;57.070332580768;8.3757366222362;0;0;0;0;0;5.869567772843;13.685805149281;0;0;0;0;0;0;35.707353728796;0;18.038197663638;55.571230117972;0;32.961854042817;22.601811247062;24.760690144279;0;54.678939436852;27.57358136464;0;0;0;18.482105608478;0;15.943221696486;0;8.9536847944255;9.7528551044782;9.5667950654253;0;0;0;0;0;0;31.8762040748;0;0;0;0;6.3003010865297;0;56.311998150325;15.510945061139;14.308630859385;0;0;0;0;41.689643999694;0;0;0;0;39.921064687615;0;43.722394606646;16.219538990177;24.053280481215;0;9.8059347336081;0;0;0;0;27.463606225857;0;0;0;0;56.893688750385;101.09364902668;0;0;0;0;0;17.043549373531;0;0;0;62.423908082472;31.734029845427;24.720512121253;13.885324590293;0;0;40.511795107748;15.987198519162;0;0;0;0;0;0;6.0058099342505;0;0;0;0;0;25.985659846981;0;0;0;0;72.135349776139;0;30.074814543833;0;0;0;18.773555609;0;0;0;0;0;0;0;40.225518194089;48.144395446076;68.367849278109;0;26.179689599046;15.126729722836;0;4.7267600101103;0;0;0;0;0;0;2.9580472942952;34.011822995645;22.643961481062;0;0;11.297196009397;28.026844210131;31.104851662381;24.765584296486;0;0;0;0;0;8.6165917072985;0;0;31.118293342958;27.584581688613;0;0;8.3242395592925;11.358417168958;0;17.989393189498;0;12.774020269658;10.462710887519;0;19.497542519989;21.252844308824;7.3598572705292;0;0;0;0;20.444687308953;0;18.739253298902;0;22.923681114735;42.378112744881;22.229440930506;30.078282299181;0;42.567942930524;0;52.432315905296;0;0;103.71580368715;37.15887533728;15.511525728363;0;22.37868058491;0;0;0;0;0;0;0;9.4514422601403;25.215057545998;0;0;0;0;0;0;0;0;0;87.588463104378;0;0;0;23.593541838076;0;28.598251740634;0;31.293433404727;39.437340019623;65.089532203658;19.418133150405;0;0;0;16.811913298394;30.378010058637;0;0;0;0;0;0;31.801578755387;21.244840777953;0;36.739767742189;37.266032107679;0;0;18.847749005526;0;0;0;0;0;36.383171617284;0;20.597864652336;22.945066278569;37.035764206831;0;0;0;0;0;0;0;0;0;32.275145058724;0;0;39.290052850143;52.685247860717;0;0;90.024073483466;35.157797133978;28.012588852907;0;0;17.213697872958;0;0;21.296347919575;3.1192363258843;0;27.88441882806;0;0;0;0;0;0;0;0;0;0;0;0;0;22.071769978508;0;46.509542735417;43.244971550426;0;0;44.608051924166;0;7.8887010165794;0;0;32.17652752351;0;0;0;10.245864467781;0;18.013026072832;0;23.538344973079;0;0;26.410370252931;0;0;0;0;0;0;0;0;27.285335195304;0;0;0;0;0;0;0;0;0;39.575541080439;0;0;0;31.068608878511;25.603002401265;41.310030966453;0;0;0;0;0;0;9.2635487547222;0;0;0;28.127773336794;23.543593365366;26.390090158004;0;0;47.500383647124;31.531833180186;18.894254748149;0;0;0;29.041099422387;15.182173188307;0;16.499426377689;0;0;0;0;25.450495486351;0;46.192402963281;0;6.0614947309666;0;0;18.275030162071;0;0;0;0;0;0;0;24.481918520183;17.015988352322;0;57.812484370416;119.49780661821;0;0;0;8.2923466339501;0;0;0;0;0;0;0;0;18.360575259511;0;0;0;0;0;0;0;0;30.705365491448;0;0;19.529003988121;0;0;0;0;0;0;0;0;15.250151254247;0;0;0;10.052842247283;22.406206647161;9.734289805433;0;0;0;0;0;0;5.7325993955683;0;0;0;0;0;0;0;0;3.2157016683023;0;0;12.600818626338;0;52.09305534387;26.397491846586;0;0;0;0;0;21.061291120741;0;0;0;0;0;0;0;0;25.400278482699;33.846129568545;1.0941774246508;0;0;0;0;0;0;0;32.228813376465;0;25.319804519723;38.422619474219;10.838244729952;0;0;0;9.9865379948302;0;0;21.979503421424;0;17.75852633467;9.8135768561674;0;15.860690158501;0;0;0;0;0;6.0377267651852;0;0;0;0;0;0;0;0;0;0;0;0;0;0;0;0;49.143785025406;46.580082017913;0;0;0;0;0;0;0;11.583858170163;15.970664186371;0;0;0;0;0;0;0;0;0;0;11.110195861001;0;0;16.484984004942;11.422406548604;34.899524641162;0;0;0;0;0;7.6090821932256;27.602386555616;0;0;0;0;18.877354638491;10.120202708622;11.240411092507;0;23.501092306412;0;0;24.524756611156;0;27.053144930005;0;0;33.837712453193;0;28.684299786952;64.814537753924;0;30.68832219499;0;0;0;12.370096093673;0;0;0;100.08308319331;0;0;0;0;5.279951229001;0;0;0;27.269825294191;0;0;44.831987601629;9.115072436918;0;54.854652804262;0;0;16.484868179476;6.793059270452;66.382101910391;0;25.136528171875;27.21328271936;11.242606389112;44.452419140533;0;26.415347807035;0;17.295399129468;0;26.224866531553;0;0;26.558314990549;0;0;8.0984938549682;25.325096710889;0;0;14.389522657528;0;0;0;9.8875875723037;8.165864390195;0;39.017113024689;55.290453094944;0;0;29.687914714855;51.951161978825;37.296060213443;39.832789741916;57.126958197944;0;4.3124049596945;26.660476108704;0;0;21.233360723508;10.189213808238;19.125373653917;0;32.560638219683;46.530727590742;46.12057818854;0;0;25.839024721881;0;0;0;20.994549565806;0;0;0;0;0;44.524277539682;0;46.062426867314;0;5.6811356309416;0;0;0;27.545965484233;0;0;34.025157142979;0;18.829664191623;0;46.953600179114;24.16510157529;34.367179944277;50.28196387134;0;31.558979698567;0;0;0;27.591169360697;40.144880140884;19.219912094791;0;67.262221865854;23.228495964283;0;0;0;8.1096962088706;0;20.035277610509;29.294204322592;0;0;32.811583518217;12.955122206883;0;0;0;0;0;18.016465726063;20.272840680288;0;18.179313937437;33.466856958461;10.286772966292;0;26.044886001692;54.567664070375;24.123114439893;34.620863793725;26.139064441243;0;22.175668901184;0;40.253707565068;72.231014296207;30.880337210426;27.99711638587;0;0;0;0;88.474121934758;0;41.996448340374;60.906996065841;54.683002510039;61.963632727136;11.983063175812;67.541354626139;0;0;0;0;0;0;10.038569942538;3.8607180619045;0;0;0;2.5088148225876;0;0;20.854196188082;12.161406536622;0;24.076845390232;0;0;30.973376304837;34.762080119646;58.519927981648;20.146469828917;28.980651353842;67.083317113522;0;57.876585721495;0;88.365468334072;13.222831416118;13.485148954542;0;35.204067794713;11.412165642042;23.459366715718;0;0;38.96506129154;52.948421271498;0;72.129619833921;15.479289923358;0;0;14.950257800671;0;0;0;0;7.8958263209773;0;12.37484287685;0;19.773705466232;21.824581891166;0;4.7471924101132;38.083813528634;26.038984225282;25.485390100755;0;0;0;70.530974205314;62.210426840207;0;55.766424745763;11.325571736187;20.972387822944;17.782497961972;27.099163813014;0;0;0;31.045439745086;0;10.604508857347;0;0;73.170087567497;76.673878516611;0;37.490402768106;23.316075033559;47.559331835431;0;0;0;30.204885028159;50.493687083712;0;0;74.555525837271;0;0;37.187962127527;0;33.6446919859;0;0;23.754298481152;19.969359338433;23.810867338209;0;11.838311216279;24.505477135403;36.166385226295;29.440233435879;94.365901456201;12.100884886031;0;0;41.888827931743;0;0;0;0;0;0;12.087502029082;0;0;0;13.223725471522;0;19.46880677039;0;0;0;0;0;18.93415220691;45.652173767434;11.98172235155;0;0;0;0;13.616130833452;0;21.19984336779;0;0;8.9721397329293;51.331587321013;7.9899281625316;0;6.0012136768106;29.821173580677;24.637893128357;0;34.347703166667;11.721923681252;0;17.209912686503;0;72.582362920521;32.730258713305;13.347575309659;23.579651955865;0;0;33.850324165508;33.446118266273;31.672036678786;9.4108979997829;10.940880005263;0;54.591576182555;31.099605887915;83.43796445732;73.854484649306;37.617269018675;28.677850003471;16.648382885431;0;24.674075287269;22.914575148459;0;0;0;3.671050134823;27.009010095578;0;50.676678834246;0;0;10.326541387516;0;0;0;76.773892806401;0;13.340611467472;0;27.358705638673;17.720852541094;0;0;39.480226460671;35.302323830751;15.008878863166;20.05405692281;24.668756090831;17.442054802923;44.926039147303;33.949960264629;0;0;0;0;0;0;50.31760009524;30.284639509481;34.800206115337;41.418396931379;53.027372833903;0;18.6570683555;19.020568521454;13.442442696479;4.5122199789861;0;0;0;0;0;0;9.0084660938885;0;26.513798025407;0;14.432013763441;38.309006640976;16.645102102704;22.663095719541;0;6.3126837518335;0;0;23.86744482907;23.447388354861;18.963307310217;20.593685010441;36.511792479011;0;0;23.952558364942;0;0;40.506410376062;85.947422235852;92.050628126386;41.934043594536;52.914471916296;57.490929762759;48.196103561534;27.855747001399;0;0;0;0;10.542564053934;0;0;14.255948271721;0;0;21.229846066726;50.738720641759;0;15.379755568686;14.856942151873;0;0;0;0;16.743000356955;0;0;19.558404418468;0;73.301141174366;0;0;0;0;31.235304357378;0;0;30.771940797287;0;0;51.890260417425;0;61.041636419593;148.44602225982;0;0;48.054354683125;0;0;0;37.40793362085;0;0;0;7.1459684779195;0;13.274095971007;0;0;0;9.9093199920807;0;24.314161446653;0;0;0;0;0;0;0;0;0;0;0;13.535170374101;0;21.284928557321;39.533076398554;16.293729276358;0;0;0;0;63.962835740724;0;0;32.529998272741;79.075509895301;0;74.795240998702;22.174267928123;0;0;103.79281787754;16.360565680809;27.59406780254;15.205723291422;0;0;0;0;0;0;0;0;11.287138043851;72.295628962421;0;10.376613162096;0;12.881318347668;20.224104510957;22.584190022503;0;21.370398487774;8.2923649694172;5.7126470322845;0;25.651176743169;0;0;88.03724354973;0;25.882347133334;0;14.661397409565;0;35.244535573807;0;0;24.917564884197;38.245590554973;48.196984867061;53.691211603224;25.759197186886;34.666571662144;0;0;0;77.767525511564;5.9260140240089;24.90404088745;10.827173593004;72.523667884924;0;0;100.24060018414;0;0;21.037366130995;0;28.813798281925;17.573946282214;24.834701429771;14.786070314164;0;31.947956301405;15.183993365853;21.690105655999;0;0;29.694420830075;16.963223398978;18.967720908749;28.103264020005;26.434212742246;0;0;0;0;26.602900206537;1.3581105606652;0;0;0;0;97.92236253656;25.298906574667;11.205415135823;26.141050187368;0;0;26.896706912291;41.653153883804;45.134322842631;62.400517832566;58.943550349306;38.992789320417;39.636510081928;29.298603997738;24.697716124615;0;27.891110486612;25.507911860448;0;0;0;0;31.779971979717;0;0;0;0;54.229680848764;2.6485257476294;0;19.639748644422;16.154058883953;0;0;0;0;0;45.98023883635;0;0;0;0;9.6505849002938;22.772255044525;0;0;0;0;0;41.16631284954;6.5671772284713;0;9.2153754841832;0;0;16.372325862599;0;0;30.155843674615;45.193809972563;0;61.779489446577;67.865073636396;111.08767805027;0;57.487942547292;28.376330747392;31.200633191561;0;22.596046632619;0;0;0;58.263041856999;31.125107440335;0;43.446637177905;12.878174292286;0;0;0;18.24499046747;36.822116177413;0;0;41.056281442622;33.839765793468;0;20.719037458362;0;40.738152955355;25.778987725604;19.95076986446;26.213582753008;0;49.062246400532;0;40.115148127524;0;0;42.629564822589;37.624069932773;55.984398860315;28.25198195258;17.004308434826;0;0;0;50.373695580749;0;0;0;32.708502742306;50.283719387179;68.612788654417;52.135372643603;0;35.303775368253;75.735703117668;6.3377487274909;0;12.712744574549;0;16.389306348334;5.06445946542;0;19.45178234902;0;0;34.171060785694;0;55.21762087836;37.341832297672;23.468482202041;23.576957140341;49.854039072971;34.672653717517;0;0;0;0;0;45.57937391766;0;38.558272575394;31.979298532407;19.213773194024;6.1904657947212;23.201833087016;11.198356198324;28.691395005505;0;38.870902299684;34.673238258835;0;19.662355169404;19.010220357537;59.270001143416;0;0;0;0;0;0;0;15.065104012331;35.791056567158;0;0;177.5187517687;139.04848112147;0;34.426545569677;0;0;0;0;0;0;9.3985617407332;19.109888887251;0;0;26.217538159871;0;29.075701732136;22.166526176098;53.847926661037;37.493193108116;21.032261660799;30.840621767754;10.867511314255;35.96817282619;26.87372234713;0;21.095021585167;0;16.903479217838;38.148204072312;27.54882616353;0;20.249774825693;29.86834726253;0;77.89564757056;0;44.702225717715;0;54.107438460323;35.135598122706;37.685525989897;0;0;20.341186932818;5.3187762781004;5.7812577970283;0;0;0;17.770238505854;0;0;57.227210260311;41.33801502768;59.39131850782;0;28.965883021489;0;0;0;13.009813703692;0;0;0;14.274805069407;37.93361593212;18.693422678506;0;0;51.143065792679;49.823780450833;26.696369582347;57.360003112664;18.507068522122;0;0;22.329289674118;9.2081743399056;0;20.195502291437;0;0;0;20.834997309407;0;40.465240553968;63.392324394936;31.345483438352;74.836000895195;0;0;31.68422087235;50.567790080755;0;0;0;0;0;0;8.2473876753757;17.588646865497;0;0;28.046338704971;176.71548114775;0;79.74075569223;0;77.805168432897;31.274276255876;35.873804552025;56.084704854572;0;0;22.547483200582;0;10.664775433872;0;54.94748920525;0;0;17.438568864248;20.559632412135;0;29.634332360595;12.681195339983;51.880214416565;0;74.640434140194;0;91.060405438347;36.844389649248;31.976147721054;15.318818317689;0;0;0;0;39.438965753726;0;0;64.921664260492;67.055108445012;0;69.830878818486;47.6690502937;55.349942876512;66.097432338776;36.329813095526;39.350339801748;0;0;21.274188118898;0;40.511412671673;12.679073591796;0;28.064077858881;39.808859761826;17.467397803377;40.906179901798;51.290491933609;63.13569787339;14.584118004472;54.223024961674;39.529487255583;0;0;16.416835127716;0;7.6226102064413;0;0;0;0;30.330899314945;41.142363738039;50.867325940169;0;7.2503496584933;0;0;34.490763117705;0;0;34.441853919725;21.701581738196;0;0;0;0;18.693515562767;34.63777310816;0;0;0;0;0;0;0;0;143.10602714531;52.818844922686;0;18.170743334395;10.515242486666;0;30.323722218834;0;21.129149492111;1.8407333177953;0;0;0;9.8582798057606;46.980759681719;0;0;37.327467107391;0;0;0;51.822141182896;21.026801544999;0;0;0;7.3580585075376;0;0;0;57.809318985776;3.5881474815066;10.178065513542;0;11.19599015747;0;0;39.912047547382;27.368500537841;55.442091937042;0;0;28.560851877857;18.708222414817;46.466757875655;52.400689382499;8.3450130101111;0;15.636733701532;0;0;33.58752553054;0;0;26.208701497475;12.256092960293;0;52.62281610427;38.718144324517;15.151790405854;39.135641444406;36.726088722384;45.065712688288;0;0;0;12.497700504448;5.3176699897371;16.145550721215;0;0;54.607969291178;36.379045170435;22.203576111193;5.6197716377604;0;39.484871366835;0;50.909423360071;43.751546751516;28.266734424101;0;0;0;0;11.218317973046;0;0;26.310315854739;9.2066059089236;18.953028083525;0;26.288977400528;30.622920258896;0;0;19.848890934698;9.1952262754533;0;0;46.64538543236;24.653974322268;25.807047405715;27.272099627236;18.261935723574;22.05310126941;0;0;0;0;35.213826220101;42.460402006757;89.494423968232;81.649518251712;0;36.049689672451;37.485649184573;28.582982345001;33.279388943512;0;28.380079670766;19.028545082482;7.4778591895301;0;22.026565880139;0;0;0;0;0;41.52433545533;26.72701894836;0;0;0;0;73.022897311933;0;25.566837448489;57.097449514819;0;0;33.84162215812;19.478247097041;0;0;18.740318640617;29.756694411216;26.850167351583;15.211817281115;0;7.3567463915656;0;0;0;50.079125087067;29.138072862116;42.798494105384;32.181887801893;27.738182337043;28.439246373678;19.268432964443;12.807684534918;4.2443698146298;11.768192089634;32.92343378776;8.8725203287412;0;55.721102359757;17.592215133328;34.356568660206;50.52250825733;16.797241671521;59.276432617391;75.301408130736;50.306669248799;22.667673170791;5.3163580491419;0;25.766391671966;22.384756316959;14.370606462278;25.387708482845;20.31322959181;14.083244056236;27.375593185396;17.557348596481;22.305758825436;17.912043399219;10.262008468178;0;19.006411802388;27.880347868497;26.191425885546;11.944923108037;0;0;0;20.476373975442;0;10.579990787762;14.529617502908;0;0;0;7.6635226717305;0;10.737127305683;0;0;0;11.197525228972;12.959187204568;24.321725240551;15.504549920983;32.48891904939;10.828522018956;0;0;0;0;0;0;0;0;0;3.9080651904494;0;0;0;28.639790852979;0;0;51.883314778414;0;11.620401957485;49.293502873758;10.22217848412;22.562106980338;78.542547383047;0;0;0;8.6098935087501;0;0;0;25.054067699297;7.4266771423724;16.886294275362;0;0;7.6139718727125;24.31352786868;0;0;44.614722796167;0;0;0;0;0;17.050026923094;8.0708290537737;17.77892688445;0;39.589793789589;16.562077708509;37.132610307124;0;51.716133874368;0;11.775432809648;21.724504090911;19.901795463127;23.962186439465;0;0;8.7079730454092;15.58427340651;21.050468826494;17.531504433026;39.760433961914;0;0;0;30.408918904822;25.725735420989;44.459408484301;20.720306675561;12.072791487882;18.490092079444;53.282549156652;16.163711049884;0;39.541887431976;22.860373010857;0;0;0;0;0;0;53.627028927601;41.713959260321;0;35.432889062794;0;0;0;47.073714024114;58.608251921196;0;27.710148707064;12.693727332922;0;0;0;33.809687700774;0;0;6.9483317405705;11.327650926027;38.157778776065;6.7412294828498;0;0;21.588753016668;0;0;0;36.593902862058;0;0;0;27.761938802281;0;0;8.6305284042335;16.238076831431;19.717757969005;26.652816992963;49.683099989704;73.183125981886;47.096314900133;83.12617147108;0;0;15.870639123158;25.221433380383;16.947121453824;0;11.057989701698;0;19.238910371707;0;0;0;0;0;0;44.373856017639;85.545575388833;119.87896691123;0;12.892672318148;11.07580889937;0;22.359739251995;0;0;0;0;14.006903199883;11.766871290364;0;0;0;0;0;0;0;0;14.910250043423;99.368647751518;0;0;0;45.045561381953;16.917168603044;0;18.378196874083;0;0;6.6394366879156;0;0;0;0;0;0;0;31.394414646821;19.418783299184;0;0;0;0;0;0;33.774882994845;0;0;0;0;0;11.872843052294;0;24.009895935516;16.528840365093;31.671209120355;0;0;45.525804467901;0;26.091618550642;0;35.894745166729;0;0;0;0;0;20.85335689345;0;0;0;0;0;0;0;0;0;0;0;0;0;20.865445801316;13.276712242281;28.570443436827;11.400210941647;0;85.041406157839;0;0;9.3943660063276;0;0;0;18.658547462599;31.656040908912;50.46822995129;0;0;0;15.545491816905;22.812430497041;0;30.925019910294;0;0;0;0;0;19.472405163763;0;0;0;0;0;0;0;0;0;0;0;0;0;38.298340670821;0;48.553048519858;13.419999708346;0;7.7303179748172;0;0;0;21.016392281912;29.309249978416;17.478915986637;0;72.293255490047;0;21.756389668713;0;0;0;0;0;0;0;0;0;0;25.451663359399;0;0;10.321381352911;0;20.15090864925;13.987884418992;18.2587130263;0;28.834164014217;0;0;0;12.958003684279;0;20.810547475931;14.563932817925;24.81375356132;27.713787062768;23.356764716801;26.523358271285;30.370866645607;11.003126029094;29.614974106869;0;16.913672516291;18.718214177946;9.8552321051449;0;0;0;0;0;0;0;0;0;0;0;0;0;0;40.208697831999;13.98029942526;31.355210538327;0;0;20.855243993489;10.208342853;16.562651656304;0;19.168752859296;0;44.852422130823;21.000062421289;0;26.505757528726;0;0;7.8767084137214;0;0;0;0;0;0;0;0;14.628137474755;12.208434933355;0;13.479951872877;7.0516779287338;0;0;69.965546121073;0;34.083924737958;16.59347162795;34.490693368383;72.457057516053;59.996688613139;0;0;0;5.2877247125852;0;31.104397183323;6.5438172204713;0;0;0;3.0194971976006;8.9515353977736;7.2815430984151;2.6660254163678;0;0;0;0;0;0;27.978664100989;24.385226634419;0;0;10.002051942711;0;0;59.526779373162;0;61.404365431059;40.667459720452;0;0;0;0;0;5.9843181382275;0;0;0;0;12.906280528876;0;0;0;0;0;0;0;0;0;0;0;0;0;0;26.655152227691;0;0;0;0;0;0;0;0;0;44.217654118207;0;0;23.737074494349;0;4.5929726479503;30.968273268927;9.2011196404885;9.974931299489;0;0;0;0;0;0;16.780757082209;0;0;26.922460716853;0;27.652173022318;34.306183890784;45.385329436387;0;8.3195061816552;0;0;25.872568406029;0;0;0;0;1.7249113096301;17.784215338288;0;0;18.979889924617;0;0;0;42.669652384578;0;12.058034789154;35.263677794745;13.55087409638;0;43.266998397623;0;0;12.722804510907;17.422042210102;0;0;0;0;0;0;2.9003356741939;0;0;0;0;19.95552418271;0;133.0380793504;0;0;0;0;29.422177270279;14.757231074853;0;0;0;0;0;0;0;18.878182597875;32.914732890508;41.153463576008;0;0;0;0;0;0;0;19.028314846641;0;0;0;22.314004471133;0;10.370831118629;5.9012512836959;0;0;6.6602503038364;0;4.5335127583626;0;26.592985148994;6.4413241416968;11.322471092213;27.480276731484;0;0;0;15.873970020592;4.7312884663641;17.039491809112;0;19.710663313645;0;0;0;24.046835724554;0;0;27.64856749726;45.212431365218;24.085790343815;89.644098629584;46.616895006473;0;0;0;0;33.961013250637;33.050989766957;26.499515048238;0;0;0;0;0;11.845352655913;0;0;0;0;0;0;0;0;0;0;23.44625968394;0;38.664597945838;0;0;29.722906540135;11.372743473152;0;0;18.837276180002;0;0;25.081167426537;7.2415942690383;0;0;0;68.518728686988;0;0;78.321888708199;17.604719632915;0;0;0;27.401022668981;31.819342722569;0;0;0;23.31217418679;0;26.499023780497;0;0;0;0;9.4982914216247;24.168108663481;26.548285476337;49.2972638123;52.092445252237;11.435463535616;0;92.296488706144;8.8522910027226;0;0;0;38.268349820324;38.851256970303;0;63.28471955723;40.560167382105;13.466171371616;0;18.798411768404;0;43.056988175105;32.140727435165;34.180257656713;20.820386302997;38.531872353337;86.455327999178;19.42924035188;40.640185569249;14.15730917503;0;22.440948508108;14.786312899629;0;8.1458824260566;0;0;17.197606643801;0;6.1348661488683;0;0;36.823470191285;0;0;0;7.7525712564301;34.245912666349;0;0;38.700606440868;0;0;0;11.684594586149;7.5050526194011;7.4432577707028;24.444588684771;24.481964724565;29.231712174925;16.104487551176;0;0;16.41589973474;55.118951582252;49.678798081368;34.883348026414;0;0;0;0;22.636733058723;47.484219883014;0;18.444391662626;0;0;0;0;0;0;0;0;18.175628294626;0;28.564479368607;0;0;0;0;0;36.646883527755;50.438193640246;24.41698754789;0;16.21619568914;18.805263540971;0;0;29.223071793289;35.693689664416;0;0;0;29.397056892311;54.819663272126;21.012824771613;0;0;22.847227333669;27.2063404603;0;0;0;0;0;0;32.985305974079;0;0;0;16.423951261443;0;0;14.257468196771;39.713970131371;0;0;0;0;0;0;51.629619949835;64.618849502486;0;0;20.400126247672;0;74.81804277614;0;21.271590275304;0;0;0;17.737781975018;14.093386248034;0;0;0;0;0;20.275252241673;0;0;0;114.858591929;49.029569513786;80.047277476869;0;23.317999228623;1.7063776724012;30.224144578864;0;24.933453082499;0;0;31.128280980004;0;0;41.520695077876;0;0;29.640633533588;22.829458371712;0;21.590296255041;10.483373858935;6.8361490628182;28.0317127019;0;28.18402113881;40.986360813887;0;0;0;10.549356955077;0;0;0;0;0;63.497743359971;75.878019679348;40.60286012695;37.820640369916;46.322853180483
911.52441240642;0;18.61311629396;0;0;0;24.024626426741;49.680327220649;23.649337063392;0;0;21.348202443158;26.959653896851;0;32.807524218764;36.570770898307;43.406104769994;0;0;0;0;0;0;0;0;0;21.862835822072;0;0;0;18.23696430224;51.990340049177;33.107774504805;37.806842008756;0;0;0;0;423.11971231854;36.944691138035;0;0;38.187244906669;29.304098563546;10.348453758827;0;4.1317452452418;0;0;0;0;0;17.726501948941;0;0;25.581411743989;0;0;9.8203252158365;0;29.341056313396;0;0;0;0;34.743164759775;42.117114635819;0;0;23.62866143063;37.309316201112;35.515438597941;0;0;0;0;2.2264669835799;0;36.067288048023;20.500034579693;22.237453363308;0;0;0;0;0;21.21556020656;0;0;21.069972960319;17.298797302313;10.123645369368;0;0;19.762657974366;0;0;82.971826211868;0;51.105147781362;53.078661446212;20.241794345945;0;0;49.607328781549;0;25.090334768133;27.499886900652;0;0;43.933734629937;0;0;0;0;0;0;17.966143513125;0;0;0;0;0;10.849906599655;0;20.645540142433;0;46.561292223805;0;0;0;9.8285724998008;23.791062019389;12.485098408353;0;37.716068039783;0;0;18.548057727495;0;0;0;0;0;0;0;10.691682903714;0;15.653605175594;0;0;0;0;22.105026972813;0;26.430048210079;0;0;0;0;0;27.269733266762;6.391371024959;0;0;0;34.974543354739;0;0;0;0;57.272911536646;0;26.464120850123;0;0;0;0;0;128.59397014265;0;0;0;0;0;32.09547814475;0;0;0;0;0;0;0;0;0;31.323141546617;0;0;0;31.490760403902;0;6.7880635046565;0;0;10.953610889095;0;0;11.202670127944;6.3931503675543;0;0;12.996041467061;30.463995177512;17.901042544566;87.024227554426;22.624477017141;0;0;0;16.866183806644;34.523279029493;0;0;25.274325432366;0;4.7833975327126;28.496010236261;0;0;0;20.010718104315;0;19.959866102912;0;0;0;31.235907294187;18.766854300301;25.158488468683;0;0;0;42.992593791018;52.806563441582;0;0;24.470008434603;39.887611672909;0;0;18.691120521424;0;0;0;27.032564983628;23.260315190625;0;0;15.093616786743;0;0;5.1427380336399;0;0;0;7.9369917869747;0;58.527000389152;0;0;28.584233646258;0;18.788293767863;0;0;0;0;0;0;0;65.921365656676;0;0;0;20.460502579671;0;0;0;0;8.0451058188842;0;0;31.275538525531;0;0;0;0;0;0;0;28.02939108794;0;0;0;31.594067314287;34.290152431378;66.720728693029;0;0;0;0;20.091836539173;10.308383267327;0;0;30.501582242218;0;0;51.740723780602;0;0;0;20.383536505949;24.142768585196;0;27.528532743968;0;7.1672814307372;0;45.490582974518;0;5.9160945885904;7.2697026250235;0;0;0;0;41.145792563809;60.965509258267;0;54.373785065734;0;0;25.479385619831;5.4515230368498;0;0;0;0;0;39.816908947384;0;0;0;0;48.52952581353;0;28.780021571398;10.782182975687;24.138637472965;18.01403384999;0;14.374721231502;0;0;0;2.0746790762461;7.8909319438063;0;88.585561049353;0;21.246338594144;0;14.598438820034;0;14.802668769383;35.381147370825;0;52.432315905296;0;0;0;0;0;31.941071077474;40.417253420019;0;0;0;17.636420862629;0;0;0;0;16.427992037544;0;0;0;37.742863210484;105.41656527897;0;68.727490738748;0;0;0;0;0;0;0;37.118174210133;0;0;52.580245662594;38.294228714706;0;16.089310324621;0;0;47.968656217232;0;0;148.901500578;0;0;15.464552509173;0;0;0;10.425708900292;35.241510400205;32.952162820314;0;0;0;0;0;0;0;0;0;27.143001047815;0;34.425801761596;0;0;0;0;0;0;0;60.937384165011;0;0;30.05283072172;0;24.485949549169;0;51.158922981957;44.468282598036;38.91431964488;0;24.566428503411;0;33.164329331602;78.137534168527;0;16.26789029752;0;0;0;0;46.426643337486;28.453488600062;25.908080256623;0;27.265140796536;86.977119251766;0;0;0;10.864912174971;1.6580589369866;0;22.610239775809;0;0;31.059077514667;20.456417597035;0;0;20.900184139108;0;0;0;0;0;0;20.245904958613;52.188365341236;0;0;0;19.058411569769;0;0;31.54623553093;0;192.70616662407;11.790343862916;23.789372868289;0;0;0;37.965239752898;0;0;0;49.113603351546;26.66194326269;0;0;6.5099359607797;16.938780415065;9.9464191514214;0;0;4.9462648618944;0;22.325263515313;0;23.960615231801;0;30.010076585089;13.687058452741;17.408299079212;0;0;0;20.998394558197;0;4.9880647140812;0;0;0;23.701107369036;3.7455716717628;28.506276632938;16.126256452229;0;24.697585995341;12.416680423286;0;0;14.909269898784;0;0;0;0;0;10.836582377186;49.77700366401;0;0;10.259114459614;0;0;21.258914706285;0;0;29.12537463891;0;0;0;0;0;7.8678492697258;0;0;24.070457704717;37.785503547067;43.908950753292;0;48.169658481759;0;0;16.187561710445;0;0;0;0;0;21.142000417727;28.521881624712;17.459074768648;0;0;0;0;8.235324650938;0;0;0;0;0;26.656306305763;12.88176820886;0;10.660760631197;14.105046225232;0;29.970407843445;0;0;0;0;0;0;0;37.533684915522;0;11.776186632531;0;0;0;0;0;27.221664951495;22.136060927144;0;0;0;26.520847718839;0;0;0;0;0;8.0611716525119;32.157016683023;0;0;0;0;0;8.6238817984862;0;0;38.938636769044;0;0;21.587823398759;0;0;0;0;0;0;0;0;0;0;0;0;0;21.010164946847;0;0;29.205015368524;0;0;22.179905600938;32.695573662425;23.053571684531;3.453946122732;16.691507013052;0;2.4479576893854;0;0;150.41870556689;10.862457289353;0;0;0;0;32.744650649808;0;0;0;0;0;10.517330494194;0;16.474168414306;0;0;0;0;0;0;0;0;0;0;0;0;46.581593034587;26.035352709802;32.584466158149;28.050988618522;0;0;0;0;0;11.046414812788;0;0;21.95966325626;48.024555438688;18.490865092863;0;0;0;0;0;0;0;6.0906967948247;0;20.090804366459;0;0;0;22.460090115599;4.1503280463164;0;0;0;0;23.745584085756;29.46445231532;0;0;0;0;0;36.922058233654;0;0;0;18.397428387371;23.117906042267;35.49234962981;23.33930024751;33.014007372209;0;13.02330127738;17.750931122986;21.667624161601;38.981227915601;16.112088481202;0;5.9313563906283;4.528601867622;0;0;11.854675423104;0;0;0;0;0;0;0;0;0;0;0;0;17.164763129338;0;0;46.329953774476;0;0;0;0;0;27.712400020633;0;0;35.134250292225;0;28.491759088726;0;0;23.25301449238;33.830182279185;0;8.2873787495369;0;3.3717685540568;13.863376540378;0;14.581035681086;0;0;0;13.38474693085;0;0;0;0;12.306047156306;0;0;0;0;18.221189838941;68.436434949686;25.651346923006;0;0;87.306813881081;0;0;0;16.083103128153;0;25.306623806309;30.132148572322;0;28.17760448214;31.140069166751;11.097439033754;0;0;0;23.550933543084;0;32.875265828285;0;32.221348873506;33.823248774103;0;8.1068062679845;0;0;0;0;0;0;0;0;0;15.577307375162;0;0;0;0;0;0;0;0;0;0;6.9144000263763;30.148841012981;0;0;28.450354690933;29.431408033495;0;0;0;0;39.579459293829;65.931597185929;0;0;30.375725491755;0;37.716083300882;0;0;0;0;0;12.02477666849;0;0;0;0;0;0;29.553972353105;10.23867861881;0;0;0;0;19.951395494467;0;0;30.879565439132;0;24.984654241318;0;29.36168882441;0;44.855330277394;0;19.664167488682;0;19.618096580741;0;0;25.505766901728;0;0;6.4579651047269;0;0;0;0;0;32.386657231924;34.384689627853;3.1357148784643;0;41.899892421893;0;15.558385078288;40.713422147782;15.842118190568;25.985602339742;0;0;5.8509048365523;20.548388070717;12.055041218567;28.039796497871;0;19.41147581807;0;0;0;22.54511546888;49.353182024192;0;0;24.374741274493;44.541690750732;61.398290239494;46.356302071409;0;0;0;33.954925117931;0;0;0;0;0;0;0;33.254664378125;0;56.778468688609;0;23.605917133121;0;18.328944435947;0;32.533505352164;10.254208818988;0;17.216079739506;0;32.505703839679;13.488578735766;0;0;26.283367438823;10.870457651631;12.817419507306;0;39.824328815136;22.331257662542;33.187991926873;0;43.800299116388;0;48.879621088734;0;0;0;43.571943666634;42.177583105783;0;0;0;0;0;0;0;0;6.5634695134165;26.872200301337;0;33.597814951544;0;69.379540343761;0;0;0;0;0;0;0;0;22.13367173294;8.2364311398579;0;8.3911299159547;0;0;0;26.757805622039;0;0;14.881792086381;44.195012485709;28.146188912173;12.871563747888;26.126505415841;52.207347292958;0;0;0;77.209599623;0;30.168682128942;72.851889157128;0;39.68578997279;0;0;47.363273256812;59.131291993937;0;0;0;0;35.154575258381;99.367456733058;0;0;0;0;19.502176773118;0;24.455844251795;18.539082788963;0;0;8.4131851277543;0;0;19.195878074317;0;0;61.950488632131;0;61.122950443367;17.941556291022;0;0;30.296356621951;0;0;28.219445899311;60.938307894312;0;4.5380138685608;0;11.671255045055;0;33.812331106524;0;0;0;0;11.655309497793;0;32.254282612918;0;0;11.866954878283;23.909124318179;0;46.993001722418;14.520430381504;0;47.626707646978;30.842594109086;0;13.627168966133;0;0;43.318391590911;0;0;0;22.607936447951;17.805083969397;7.3285132427536;0;0;0;0;0;0;31.043890222404;49.301220820959;21.608007292044;42.923629667417;0;0;28.955838647694;7.7632132050858;0;0;0;20.665978007759;0;0;0;0;0;0;0;0;0;40.905505433817;0;0;0;0;0;0;14.288696600123;0;0;0;9.7475748564448;0;33.386574575825;13.457091325438;15.932642655362;12.774829957696;0;0;12.454368414145;0;0;0;0;0;0;0;0;0;0;0;0;0;0;60.814622981401;16.188558984314;0;0;77.642703723995;0;0;58.914853719732;0;17.277615228716;0;0;0;0;0;0;5.1970333076471;0;0;0;37.260546157928;0;0;0;8.2104153997191;0;0;0;23.77465885507;0;0;9.7390835762947;0;0;0;0;0;6.7194381329198;18.599870769011;0;0;5.1133825770168;0;0;18.481454163944;75.279601680204;57.360487810496;0;0;0;0;65.206498980052;0;0;18.082215621541;0;0;0;47.346626984917;31.472669679348;30.959571333241;59.912811544816;157.69913670607;0;0;37.655415969907;29.836105140369;0;33.697301369047;10.370523251508;94.926887124456;0;0;0;0;122.58656941853;0;0;0;9.9952027377976;0;0;0;28.203866412375;0;43.424782398868;0;76.74322538097;29.284189857199;12.929052971816;0;71.541537554712;26.358503298434;19.689066115542;61.731688632491;0;21.572783014368;0;31.333680868692;26.176905089295;16.425040358654;19.818695525898;0;0;0;0;32.96424278265;24.8075892192;0;0;0;0;199.64134369187;0;24.469741631049;0;18.257872127947;0;22.86243972939;55.429471077665;0;0;0;0;0;0;0;0;0;42.244193234886;25.375495516554;0;0;0;0;0;36.216232688791;8.8319082217127;0;11.19965095082;40.673775415873;61.176802924306;0;0;23.645531405543;0;21.365761854261;0;0;0;0;0;0;0;16.582394479726;0;8.0410599856534;18.311783721544;21.019732234233;11.373900241664;0;0;9.5167282363443;30.083233496798;12.033398123144;26.343632143451;28.07050719093;0;25.508314325559;0;31.248691351659;0;0;0;14.282182671472;0;0;0;0;0;0;0;0;0;0;0;0;0;0;0;51.488951872773;34.672676676062;0;73.964558992169;26.913833904899;0;0;20.528550264991;22.789855678597;0;32.122042319761;0;49.497384303011;42.450619505754;99.770432910346;64.887210219982;0;0;0;8.0716975165849;21.353763811747;40.962904315508;7.7864888145671;0;0;32.05497010363;23.727432527551;0;0;0;0;43.71869698292;0;0;0;0;11.027186885356;0;0;0;0;32.704542597787;23.915410492335;12.215730292987;9.8848039908839;28.777078210899;0;0;12.247138247977;27.449550011508;0;107.87499697687;49.339250957334;0;0;0;104.75580641951;46.328703261048;27.480557695644;36.003854583762;0;0;19.0853459342;0;0;23.00551419503;0;7.7462996518746;47.415096257962;18.379683822557;27.899316896624;18.077782274627;23.589482624607;27.14207532665;29.27812212877;0;26.24031900898;0;0;0;0;0;45.988441066047;6.2009149578726;24.671607296949;13.277017799447;0;0;13.026321163181;0;30.019099396081;25.367928954829;0;52.082455909445;0;0;0;33.988503425814;10.016523974391;10.293755183892;0;0;26.501131625265;48.080343253708;0;24.907382182768;0;15.716905572179;68.609223828869;25.053255403943;0;25.003384511842;38.138233723646;18.378581125226;0;0;63.568397643842;30.219733292227;39.406217721405;20.346752762097;0;0;0;0;0;14.670106665101;48.562483656572;21.390094830707;0;0;8.0379822817774;17.362633240559;0;44.289391636972;0;0;0;17.265833054538;35.430538271915;40.77085120493;0;6.687468008802;0;0;35.957432268422;0;0;23.268509717625;0;0;7.8966617653427;7.9801264629146;11.228445475159;17.161992447197;0;16.503097073276;0;0;0;14.542827911299;29.206169956805;66.063757998889;16.189142172747;0;0;29.958777167638;0;0;0;0;0;0;0;0;0;0;45.413476991145;30.770638310241;0;0;0;0;29.604599787108;33.94748895955;0;0;63.675713303376;0;0;0;0;17.036906445515;24.029732793155;0;0;45.376105380909;0;0;0;0;26.752993494446;30.723097434579;25.825200653252;0;11.178490116233;0;0;39.913350099283;26.360512555307;0;67.273045772161;0;74.036276724711;50.043368972314;19.925518034925;53.64377155545;41.177774550653;45.862648117357;14.129728410864;0;0;0;25.183126942373;0;0;0;59.953617375643;0;5.5177768417739;0;0;0;0;0;0;0;31.67770100303;23.896257370547;0;0;0;0;0;9.7045281540818;0;54.592469489447;40.612923913654;52.778471915967;0;37.687194695422;0;0;27.811704987952;0;0;94.080089767974;35.173474127841;0;94.766921234476;0;0;0;0;0;0;0;73.026778897591;72.440545664068;29.107973029973;113.23430763002;0;0;0;0;0;6.8622774958294;15.369583965375;29.533224278414;0;0;0;0;29.159574166447;0;0;26.005638602154;0;24.414218548972;14.699050104097;0;0;0;0;0;0;0;23.638594531567;0;43.206179995242;0;0;0;0;17.416911284419;0;0;0;17.870833574479;12.436450683951;24.370309405694;11.867562797353;35.307934204384;32.724369380453;10.51482861049;0;19.282724808788;0;0;26.469527980535;42.535493992088;55.022303080638;59.499898038979;0;31.228409700817;56.461371131599;0;0;0;27.800909930909;0;27.020153647464;9.3165235856505;16.503330499225;0;0;0;38.327227316158;69.874571856735;0;25.66317348983;50.943246284677;18.405378576488;43.871250740438;41.003005104964;0;0;0;0;0;0;0;52.72340445717;0;0;0;0;0;0;0;82.968496602829;0;0;0;0;25.199578494859;28.627491857018;27.339630465333;0;9.6075159505217;0;10.8664197388;0;29.785815236273;0;50.508591157031;0;9.7067685292807;139.6918341967;0;0;0;0;33.357709749003;0;0;27.093414574229;0;0;0;31.754059392973;9.0724654682615;7.3716841689002;0;0;0;0;42.721541390347;45.778155550103;0;36.882075351376;22.558689799755;0;0;21.436558281265;0;0;36.703314586607;0;0;0;0;27.505413875161;0;0;54.133042523414;0;0;3.2252876211298;29.73122204341;51.623648709885;40.718343662315;0;0;15.87314004103;0;6.7911433329508;0;34.09048158271;15.395718012725;26.588349948685;21.527400961619;0;45.053197844187;38.88903981297;38.939706116897;0;19.503913331051;0;37.966222468111;49.478011532635;0;0;0;0;0;0;0;22.074754721155;21.929940050321;36.85842216655;31.719913507115;14.080691390119;47.847105210859;32.80719415373;0;0;15.757818824744;48.713877085933;28.805097819867;9.0036590613814;0;0;18.497308016281;23.981593204388;18.279991912382;34.090124534045;13.696451792681;13.082348210667;0;0;0;0;36.02333946654;33.644471081625;0;0;0;34.285019548625;47.858390465783;58.447712777222;0;0;23.449642100845;0;0;0;0;0;0;0;0;0;0;0;8.2825695747621;40.687973659728;7.0949626013574;0;0;119.09587244771;0;0;0;0;0;0;0;4.6422347814762;19.159878013168;21.104038589515;0;16.193224847638;35.179802422532;20.026698510373;0;0;0;0;12.230796016197;66.392535727583;0;23.850634054958;22.359131631719;16.102258533666;0;24.790978235451;6.2637151444824;14.231419766322;0;0;0;47.085046386259;38.392102121881;0;0;90.253149017447;0;48.203254506689;0;0;0;0;31.194241061053;10.777954846709;23.683835430305;0;17.604055070295;0;24.644718672125;53.47270951303;16.390557087316;0;0;0;18.4209441274;12.209536878976;29.629614462792;46.738628983695;0;0;0;0;0;0;0;0;40.159015317282;8.291680267774;0;33.466370822908;19.856620405767;0;0;0;36.326540510442;15.533202674637;0;23.8555000013;0;0;39.889756636745;0;7.5314455135314;10.894122552507;0;13.889369770037;0;0;44.161136652078;0;35.766725252732;49.587729890961;0;0;0;29.149989575151;97.432461181423;0;58.967928671411;0;0;0;0;0;23.165299095588;11.421287307526;23.266475420818;26.257913338962;0;5.8950747527759;18.653049566889;13.652748563058;0;5.1521718740198;10.542422592987;0;0;0;61.278052997145;79.125943952572;0;0;0;0;0;0;23.071889850049;0;32.166707454041;35.03058162807;0;0;27.357085310354;0;26.494723821707;0;24.144817846128;0;0;0;0;0;5.4220904553091;0;0;32.556609329516;7.5748021838133;0;29.955054443556;19.267834759753;42.119439616706;43.235285582864;0;29.653921259486;80.721466686424;0;0;0;18.130640663783;0;14.84472746337;19.906347083119;0;0;0;0;12.324578872368;0;0;0;0;0;39.322054529125;0;0;0;17.831664586723;30.610572966749;0;0;0;0;29.472427773961;13.136689697016;15.858711296438;42.942453230744;10.935772272179;0;18.687590745639;0;0;0;0;50.62615132796;35.830709669108;0;0;16.40478201953;0;0;18.846255903122;29.652140300874;0;0;76.457565978392;36.502748517664;0;0;0;50.931570974509;13.407953741978;20.694509440314;9.4560025503222;9.676398901926;24.242515884492;0;0;0;55.023932153534;0;0;33.799199039605;0;0;49.229057535083;0;37.916135739289;31.501906890568;0;0;28.295953212702;0;16.93283724066;37.916116824959;0;32.506586671427;36.49435443678;49.549124486197;18.989612158266;12.756180929372;13.7451544028;0;0;0;22.260705771097;0;0;15.473020265481;0;0;0;0;0;22.417361022233;38.964758691887;0;0;0;0;0;0;0;0;0;0;0;32.279455334341;0;0;0;0;0;30.335985817188;18.635881754134;0;0;0;0;0;0;0;0;29.691758550333;7.4413314653487;0;0;0;0;0;0;0;0;0;0;27.212294209512;0;0;0;0;57.009171445179;0;0;89.979991930876;0;0;43.455321925826;0;0;0;37.63962772002;0;13.713812849677;32.745286747283;0;0;0;0;22.311619265028;0;0;37.27698769187;26.204283568798;0;0;0;0;0;15.888407077572;35.388513976179;0;20.616679940196;0;0;0;0;0;16.628121263438;0;0;5.2563665955977;0;5.6562766557618;0;0;0;4.0016357267999;8.3317043817735;34.488379404478;0;12.026579400729;36.06194121559;13.899001169044;0;17.549230387837;0;0;0;21.83453976059;0;19.8741970492;14.497048376421;12.861843839223;0;0;0;0;17.381084324904;0;0;17.506865525347;31.641019111637;0;0;118.31662292947;37.37611029178;28.071930348261;0;0;0;21.953414306191;0;0;0;0;8.8367963099557;0;18.83152270785;0;0;11.95155679618;17.129437299742;46.20646981944;24.273221363208;38.709455555659;0;0;32.843377234364;0;8.5154627529514;16.52621322928;0;0;11.278923927737;0;0;0;0;0;63.848580724712;0;0;25.405462549829;0;0;0;32.596912792604;0;0;0;0;0;0;64.214120394205;0;18.35329725699;50.756513140288;75.816512989695;30.670004574874;67.832139525531;77.995583616873;64.374023123204;30.045205314528;41.34174467791;0;0;0;0;24.035794521079;0;0;79.835271917745;0;0;13.086539449949;29.760693483122;0;29.304667986232;23.964358885115;23.607791326631;0;0;35.235660576637;77.635701690059;0;0;52.074184105205;18.60560970575;0;0;0;0;0;20.650259231778;0;8.725089627295;45.831878729523;13.018224054759;4.922792968619;0;0;16.990267229635;8.8399790121668;0;0;12.891452766863;0;7.0271018968632;12.160848855533;15.112563091045;58.590748157812;0;47.06819588171;0;0;19.336074793929;64.642361975543;69.693050064425;90.127586093102;26.848420009619;0;37.15428779961;0;0;0;37.615714011716;0;0;0;14.235224672974;0;30.521800442249;0;0;0;27.685864127122;11.56992478943;0;0;0;0;0;0;21.39568505994;48.109269555235;22.722424849835;0;0;0;0;0;0;92.150710502779;0;0;0;0;0;0;96.893450413096;8.9562966635031;27.429042038193;0;19.825175957734;62.238839147262;0;0;0;0;15.14283822176;0;8.1033052661079;0;0;0;36.564856889015;0;0;0;8.4794966851485;11.502397029923;34.403337907453;17.100324182525;14.783987978076;0;3.5762487447183;23.671490168634;37.258084288011;0;26.936704015537;33.699037634037;0;75.527529259233;0;44.307945630087;78.433233862981;93.58591425139;52.251484086335;0;0;20.116309545412;39.740995132622;0;26.453771703763;1.3964053731483;0;0;0;27.113940273172;0;0;0;0;0;0;0;41.420085819842;15.234862548091;0;0;0;0;0;0;13.510183440434;16.459988506566;22.630522690931;0;8.7567441788372;0;33.597316405185;18.492054028978;0;22.292322003874;0;0;0;42.36537804267;54.552064801906;83.636388635902;33.640014944142;0;0;0;0;0;23.176167019543;0;27.513313349409;0;5.2657319146825;10.427484513158;14.276256453784;9.2593723736262;0;23.153297301637;0;57.159634745538;0;0;42.550105906815;0;0;0;10.646397564011;0;0;0;0;11.410888256307;51.347343736641;0;25.482467708109;31.331797852416;50.038597393301;30.632225860273;57.903640169489;39.604985152974;0;37.218327464846;0;27.255211880101;0;0;53.63683838791;0;31.235598588774;0;0;38.158723734731;0;0;0;0;0;0;0;10.791473047547;0;0;0;0;28.418944210767;0;0;0;0;0;0;35.742908058477;0;0;10.030237965975;0;31.126254790485;0;24.464845503508;64.277659254593;26.532610759963;49.099127336217;0;23.721264241188;0;0;29.51379467871;0;44.587018166055;44.964135684082;43.239764096138;0;31.367037982241;22.235477538872;0;0;37.347717239983;80.421455891973;0;0;0;0;18.996582843249;8.222140060772;0;0;16.698623565177;0;0;9.9184286370782;34.977344937587;0;0;0;0;16.929598009406;43.251850836272;11.210436035852;0;0;53.788934648767;36.413706712224;0;21.528494087552;0;27.38666607277;0;30.547790694537;0;0;33.211334443687;0;34.133499026145;37.321577465356;28.186408964919;0;8.242857216843;16.709846561876;0;16.977124507342;0;28.527127592237;0;0;0;0;0;42.369226815895;43.443654021882;0;24.827013296262;57.505190493274;28.502473662531;0;29.564101293431;0;12.286893276157;0;14.123104488;21.317955248347;0;0;10.887540879668;0;0;64.507549661865;0;68.909300564479;0;92.108216988387;21.524592981692;0;55.670605350262;0;41.497670671402;41.777555469953;17.425989668984;9.8794870388104;0;24.88637489629;0;0;23.24374214407;53.396467003373;18.167261834863;16.595138877702;11.027769349651;26.586938489242;0;29.292812141272;0;0;26.783947047914;0;0;0;36.911406452573;33.333291138787;17.462030430902;20.90798182116;0;0;20.656070407648;0;14.508595346826;51.381775427372;42.548371817818;0;44.172945505289;0;0;19.511865679119;21.625552673571;44.685483344191;53.277461025861;0;35.717226843773;0;0;34.044093573247;0;0;43.810440557455;0;0;25.061992166454;0;38.156559537984;0;0;0;0;47.237262800207;36.389641284393;17.554070782944;0;58.270127084993;0;33.219124497898;43.937573409391;0;0;0;20.772442417816;0;41.629463811166;18.886271455415;45.988944598846;0;32.747238953103;40.902212677368;0;21.91540640797;37.236280559227;15.925487485739;0;0;0;12.309551494951;0;38.340652866854;26.260333516146;0;25.459747403871;22.966477791288;0;0;24.018193831933;20.655214482059;0;35.462489763299;0;0;0;0;0;0;17.3376621442;13.61273918996;35.07241693098;0;53.67423140466;0;0;15.492557628858;0;46.893332196099;51.911192145281;19.01232918432;22.643736341602;0;0;0;46.446454780605;110.77798738716;0;14.665146265886;22.028530724414
911.5654319104;0;0;64.348046358622;31.300313575978;0;15.489561775136;97.314993908682;28.773360093794;29.808532521157;15.059362783378;22.051023922768;95.32163342101;0;0;45.808700005431;0;0;0;92.262466988939;0;0;0;0;0;17.595006076423;0;67.985953776129;39.16346851343;31.920781797274;41.070236680655;51.602352436869;39.601991811517;43.633238893667;55.799152510354;0;0;80.007356684342;0;0;0;0;0;33.228754621164;0;0;22.912405450886;0;0;0;0;19.328296453076;16.345216082789;0;72.943929819315;45.751371003673;0;45.9927722907;0;48.438928538948;60.753246013621;0;39.312804828202;0;117.71149197255;82.608211488906;119.03688702393;85.905493934501;148.40982607366;18.846670426812;0;0;36.9764596885;0;0;12.557475976219;22.487316534157;13.850702588948;0;24.984417144001;25.482403639498;11.852487702024;0;0;42.155777428853;0;20.761751432088;33.910228551883;27.539788849464;61.454087800931;0;36.739035614641;0;0;33.596518556422;18.268033693673;47.167383793381;33.507852893254;23.188765875238;161.790166343;56.753338007873;77.892474445156;56.592022510213;61.569544143661;103.56617763165;0;0;19.999917745928;0;0;94.018192108066;0;29.118764096967;0;0;18.624148176757;52.626243588579;27.187703900392;0;45.041515873917;0;0;0;22.513556194284;42.784266561801;30.002139615851;25.386233007345;25.731240439471;14.314283945206;0;36.2631528107;0;0;15.010174490941;47.180201023798;47.179878470429;30.941468349069;81.20118032329;67.851014592887;70.95919691333;18.844231858102;0;107.02624099693;117.28011970829;0;0;10.473485293434;0;27.478270955719;0;17.174764417607;0;30.853311451011;69.521153532817;0;76.432842121039;0;0;0;0;0;0;51.313578800385;0;0;0;93.057267140288;0;0;0;0;0;0;43.730346038922;0;0;0;91.572518223621;0;97.618780254272;0;87.093431706063;30.291496963038;0;0;27.553665199738;0;21.427036941043;0;0;71.33791572596;75.239667962461;0;46.901492456316;57.531001291752;8.8942253774346;0;0;31.933545348322;12.950745620652;31.019130197334;20.075336747814;0;46.404476653534;0;36.897598853089;0;62.089375115891;13.769862330117;0;0;22.149775022121;14.745130085919;51.663768356469;128.61102656274;39.592834779996;0;0;0;91.400576916242;29.43845498639;22.19546549903;41.663495798973;31.847916800425;36.351550843964;24.924018723082;0;7.8820525068764;82.469083606038;61.01314447374;0;65.132778684366;27.705485784639;40.788832577576;0;0;0;31.36745647336;27.601060164671;0;47.629568672587;38.3180284031;0;72.55863678996;51.397942869716;0;33.986122825837;20.190025661596;0;0;23.497408655504;25.726908354241;0;40.384807232093;0;57.622144449503;0;77.10156525837;21.647424075724;0;0;18.700865576873;61.793114008178;45.056957236023;0;0;46.367762677336;86.021079641731;126.29380501594;50.453111079658;0;49.075453512666;0;0;21.742041362992;66.774050666249;0;29.024104334478;49.047356350514;52.389315543635;76.60911182131;94.625915726438;76.45711157186;0;95.141336995469;10.51010273019;30.671545850464;0;0;0;0;0;0;25.939529951934;17.964846326584;54.750832789605;0;40.249883911183;0;0;30.602137129829;0;63.083602743324;75.682989929064;94.882183168539;114.1383797243;90.54956036911;29.593752566906;0;66.85217363205;0;0;22.048486432894;0;140.83272562211;0;0;11.611489787984;47.448331897458;124.21764164614;0;57.912646688798;29.609768819169;21.264822661133;0;45.527957999639;0;0;12.493117351591;0;0;7.197915082785;57.89798876358;0;0;0;153.13976812739;123.43737769143;148.75031283877;125.68534030467;0;0;23.141686123509;15.375491322312;47.549395376968;38.90929692827;0;0;106.71374333267;126.47270472326;106.32427334301;65.69030469616;108.79587517029;88.640196730302;0;37.233860322449;20.365869005581;0;9.5841626450554;0;16.671811719991;29.835723741234;0;35.033226531778;0;34.127072081284;81.834563563041;0;32.470015511431;109.02838282997;139.31101208454;102.87700792954;90.897980960034;139.01695149078;0;0;0;0;37.731666586054;0;0;0;0;0;129.70010679944;66.18664318446;62.178209694026;0;0;21.601197645701;13.26879736592;0;0;41.350059888114;55.205694172676;0;0;310.00717464378;0;35.744697422179;0;97.700844677631;67.997937026623;0;134.51085405315;0;62.482888665148;69.980414800632;0;0;110.20789695171;89.090201977968;93.243515232108;77.017124168756;0;50.209744288905;0;0;0;19.613898848126;0;0;0;0;25.550130232546;29.071118332134;133.9523618686;110.61418697526;160.31986327807;136.28708400531;179.68397749376;93.265799274895;254.15834233462;191.42060655631;120.78487038753;0;0;0;0;0;29.453043690183;75.750112343189;34.857924796261;63.423626600195;63.372307642799;162.01385306813;0;40.984896605125;134.79606438716;0;0;0;51.770452413475;37.106046095185;24.680993280201;56.244953419874;200.91331238195;60.36752911871;116.24589092204;117.42867381825;0;153.26281524386;141.66524139279;114.94820943089;0;0;12.106336965597;0;44.288734331723;0;51.640690284084;34.15674474115;59.467791174129;41.573431109465;0;0;31.311762930636;0;19.978990315481;0;0;8.4745234557091;22.402596223372;45.220479551618;47.908610444971;32.177518715964;96.084890864524;90.372529795121;64.868572762555;14.067641347729;120.1024666022;0;0;50.274443835528;0;0;22.45611026711;68.691463252438;26.45163722775;66.67780918504;95.371298944453;0;67.874693836196;46.833867789362;60.500669708172;28.634275328075;109.99709991313;0;5.4235581769413;30.893143933125;4.7628135329501;12.041800668785;0;55.785658412422;43.834493635764;0;28.744502596372;70.032360334613;55.872454631372;0;76.938131249329;7.5949252875764;12.413152059895;0;82.304972327244;0;33.124985893292;0;58.138707071128;0;31.594085571136;40.67163344096;64.846948704842;28.867250554871;35.185027768567;23.04108068449;70.260444453933;58.708027117951;17.780898617828;49.113434853784;28.384463492033;14.042927973983;48.619660954078;0;30.156661905349;45.838662840145;18.298788930314;99.510802010099;25.294488162669;48.7417966998;57.01870352272;12.353935796867;0;35.917786574344;30.282759722924;0;0;0;54.118118518819;12.775760276262;56.338517783357;0;0;0;0;0;0;36.79186336703;0;0;21.016284686382;0;0;0;0;0;0;0;22.836075258322;52.174023109692;15.916994648068;156.23135657243;0;24.832360456519;11.564871597845;0;29.499003599462;0;0;0;0;0;0;0;26.674205799372;6.4679299209642;0;43.659779287723;58.208771964584;0;39.805237433021;17.469001720477;0;0;41.165435054469;35.119768064156;78.324811659286;35.378630413264;37.781373817586;0;42.274048958122;105.35302813065;0;127.2997503661;0;60.043795935274;0;32.688258525589;14.694038349906;0;0;21.875882229477;0;3.4154146016062;10.551591786989;0;0;38.065749631724;14.33482978303;20.422385346712;24.439765296133;55.74790438858;0;44.483149367546;11.041354133693;22.452284278264;0;32.436619268441;54.023788027478;93.313160039788;0;61.45056754762;32.180997036385;0;34.811035064621;17.683388885042;19.360561554069;44.501299164622;23.01691019564;69.199866625695;49.494034133741;0;41.228092248799;17.529306097389;0;0;43.10896967262;31.906756865313;76.246331751994;0;0;0;9.6984057085571;0;0;0;0;0;37.750281050177;0;56.802197270695;60.327186420905;0;29.53719442888;12.254524136165;0;0;15.949722552894;0;0;32.078194182619;24.022260618398;83.142191475956;37.20370927562;21.141836798831;60.117132052382;99.642093311798;0;39.243795449844;31.372563158643;0;0;0;62.216274330622;0;0;44.926059905473;11.051573365958;0;9.6634701185593;0;0;0;0;53.307817859761;0;0;35.178720625744;45.137498202682;52.756446484376;42.35856236878;0;0;0;34.1882675225;31.497209804031;0;55.74731744391;0;31.647518100149;60.202816581416;49.056162494662;29.6571502916;0;24.817898284408;0;0;0;0;9.9991762749008;14.350574547471;0;0;16.949377459218;8.2929563503751;42.425575584567;0;0;29.051494605146;28.359762887915;36.339927026267;35.37924943438;0;48.727425427298;109.75428349347;101.21368590257;79.124231144315;42.260187134905;88.718958980144;0;32.963921509437;42.643750192692;55.158512662252;40.062180054249;70.70435074981;0;31.881771203496;56.211685000657;32.173562660413;37.207031388607;102.04991270358;31.308717389608;0;0;0;0;0;10.308413411395;0;0;0;0;0;0;0;20.035683371878;0;14.675799012682;0;42.114182819955;20.210124329705;57.054497533969;110.46817311905;136.20792414528;195.21446802399;143.64077933637;103.63760739736;55.984590559695;0;45.266556946886;67.175808341136;76.542627713002;0;59.182205569226;41.459162263722;0;0;38.410535050376;80.790800602802;83.863990224975;23.420852987822;100.52606416621;34.46696744147;25.167360488686;0;6.5961828081102;56.032870991005;0;58.489122285881;22.243716122491;100.16671029504;21.760835422698;21.584283986291;0;10.608661341643;0;18.824445570347;12.702455718081;31.60536345096;51.296610524845;41.757824715062;0;101.08761642749;158.1570095763;171.0059081803;59.159267924772;71.844529443181;50.779518398173;103.69369122099;34.499239677556;85.605122505293;42.801347403867;69.486894902265;41.531919402585;9.960242711424;63.279014064812;0;80.464598765908;67.896878015063;99.355500884886;0;0;19.763777837867;60.918487713972;13.008941836194;0;25.983353423027;0;0;0;0;0;31.597874383;26.059000483743;40.454827074772;0;12.46184590013;0;0;40.606863204138;103.79639167972;0;35.002621997021;95.035783744183;58.063305897944;192.33156995729;72.17811239883;95.515200364362;147.52219152153;0;86.693041157484;52.716833692023;64.18174522967;0;22.459384575613;51.443926602761;41.586690050906;24.59580684688;57.416446257857;0;133.56355484791;74.648841731373;0;0;112.92290385427;17.155126595688;76.252012378519;0;38.50095425255;36.862839950944;0;60.214664258706;0;0;0;0;17.580824579283;17.829423112066;0;33.78806780048;44.598134939979;54.53794181231;52.131065646833;40.541987573034;46.361637600267;64.566364100004;242.9288475769;128.800200313;59.587832875738;33.300451959391;0;104.07444609306;65.36247720304;61.305933935304;0;26.884058277312;44.795386217392;29.82202711528;26.015882239762;0;54.354805569625;44.559959222615;93.822787244759;103.38411389914;145.96875907241;80.634257938533;81.982652531288;0;29.472591109588;0;33.438932213318;0;12.214850066189;0;20.635570129698;32.154794347192;42.022431212268;8.5560770918107;55.172228095161;0;30.583647361068;7.9980561930878;33.325987640913;32.703171294947;0;34.775262952905;81.734554087893;82.579018064929;129.35721990341;143.97514480161;152.78494891296;0;122.86859377142;89.511666989452;67.895463809811;26.731006303951;75.305330285355;66.816306010808;59.816624718449;0;0;28.483856420416;0;0;33.149105141776;0;0;285.18393996998;45.384361089855;0;53.429348025127;45.760650835928;0;42.906392656877;49.267895024938;0;42.948787662139;10.434464915793;34.003898788974;0;0;44.178189070354;5.6735999985327;23.813494755032;43.649163782331;10.534257930447;30.382031424725;16.137209122303;21.662684355486;64.722797632115;106.75960234883;69.565400508421;58.249882330042;269.898527959;0;0;75.707146321521;150.115305376;112.8169827717;95.525076991698;0;65.291996221358;111.35981573982;0;0;37.967122890868;30.082178187169;0;18.47495122295;67.018620028636;64.6518418154;87.853745853024;128.23150500938;95.5390391619;84.779678489247;0;14.426606213063;10.663076973434;26.099366674817;96.837208105749;3.5943104321627;0;0;8.5156321954463;0;32.42027467528;0;0;7.0735808208498;8.8867164657137;0;47.140782700564;0;81.693810958431;68.734684510842;71.783720901685;121.84763224506;63.067522293749;0;0;110.08674284384;0;0;0;107.82079595255;91.535148341325;50.9254717483;63.570806323742;70.14633222552;31.082148074783;17.845930466639;0;21.85812207991;0;47.054528771825;86.640803589554;130.66429349938;70.900926651248;229.29771452676;107.61156399505;0;28.401228310365;55.836120223246;22.322112874121;22.331167904887;0;0;14.759973908341;0;0;20.35606850738;0;0;0;0;38.351655180152;38.410092341342;20.004045589369;29.153535366184;50.808286786228;60.942539318707;48.781046518618;0;101.08924907701;63.271737818026;132.64963615793;89.049748727634;132.95081833932;76.624969370267;64.732818105253;40.41000794127;47.169462883708;0;60.431054594743;18.116404980265;0;26.00235118134;0;121.31461373901;130.94570900175;201.51976211037;60.017999690677;122.11320155606;59.170753804629;68.046961793627;65.147413568923;49.488344184125;28.047439981713;0;23.376962708811;0;38.178921402159;23.541637177902;0;37.007311517114;0;22.112765574896;20.153411417572;29.33926260677;71.092070691534;37.925740631022;0;27.928333999757;16.644000973703;62.458232595434;39.579853335136;52.019276814179;55.187523858108;0;88.83050953651;0;47.441858475525;0;38.466534921296;0;77.27278733336;48.652698961909;38.193232419514;64.487724008107;0;16.99675458054;97.854804400814;265.55728367546;191.01458380104;109.9743053374;47.824844661428;37.545507867666;0;44.281830039053;22.119204751366;0;19.084949507347;22.811778782652;4.1540361581615;0;39.363601644998;16.765828753085;0;37.616547825251;31.474023513215;18.35000912721;28.201039717933;0;71.258067956989;51.709276453664;21.428177419573;43.747667359114;60.393060050239;43.286974298287;0;30.610324327559;94.767795644837;53.822414178203;28.28952402016;48.425744455245;42.978458721888;0;0;38.819663556975;43.993557050375;0;19.402230180131;110.47534087857;110.78092984949;140.55670167798;111.03814054974;129.93306107373;65.525039673546;113.18600996771;0;0;0;0;29.591060469564;0;0;27.08630171627;0;0;9.5317676217955;64.60425691323;0;37.621248237247;51.999297531554;27.604644472709;32.69242058066;0;0;0;71.985727866767;33.131088053937;0;0;106.90852359005;0;92.582405035576;64.554602062694;0;0;0;32.833298652424;19.446157031619;0;79.094358921966;37.639800840102;131.41412068039;105.35498409262;0;205.44462149233;105.50444546155;91.147345313421;0;0;17.247651823624;0;0;0;0;25.847120026517;0;17.57920817782;0;167.07564508485;32.829658705662;11.891183990497;42.497645557081;51.993229164941;0;72.720132556309;0;74.98880791813;0;0;0;0;0;84.356214570195;60.103039962297;73.298153410515;50.20527462972;0;0;55.580639968083;0;55.021173153111;35.629083728249;0;84.384704983245;61.622888839693;116.67961310794;192.97871155784;117.46724296041;90.733779682457;119.87730406641;167.1598659197;67.673524798497;83.586162750394;0;86.243553374553;54.093132914502;0;0;0;0;0;67.221200968542;32.837791509808;0;0;0;0;0;0;14.488662807858;0;60.67231353287;17.799404000786;0;60.772070699608;38.928046661986;19.518210693639;0;52.225057685732;81.492980420675;44.229850212013;110.98981061805;0;57.411751823032;86.77748068447;121.99034511292;0;0;0;70.210510136952;47.848947060233;68.998167450197;152.16116164836;97.992480370009;134.95579395738;86.228403881651;104.96020109562;0;62.091987050348;71.987506723542;0;37.015842193369;40.683925016138;0;0;0;0;0;0;24.089846706865;109.57802112677;0;41.587201125851;48.696959731267;0;30.41693426527;43.024802464301;33.896661246305;32.818072905598;52.053563093299;49.166085733075;18.095037693327;0;116.09553314838;0;85.661383559925;30.051575803492;83.189878835542;60.16267703839;97.69012947287;78.929926138315;49.684211344334;0;39.081437053644;5.8029880316858;51.419470704526;0;33.04346981181;0;47.925258676842;81.74806611868;73.113256370818;122.0474227633;123.63713930589;135.40296852789;151.39797769213;136.57182090738;185.59067993852;55.915791008434;66.432881157661;82.325720415383;63.508831987416;51.018211418057;35.334730364063;0;0;0;0;69.591179517629;0;38.266816283579;0;69.925943733407;0;36.322638824632;98.379840418404;95.580110069519;17.781086397444;66.112310524804;57.756498658744;58.385838403041;0;0;42.488068798146;0;121.8340564104;86.454951337011;66.175980367094;84.30069751139;78.042415725508;0;17.899201900867;51.477024214256;43.63984010686;62.081223481888;82.912432922314;38.87768919255;41.248597913385;28.289059625865;11.354166746286;43.813749708485;69.267532495609;0;60.890701430082;98.393105322941;0;85.80965668615;122.9264243937;153.86203717565;134.509778844;0;90.703198241282;70.361718077716;76.441551319325;0;0;0;0;0;0;0;17.23598393626;0;61.464013667728;48.269876705705;72.932940954839;118.10817752756;82.563189186125;93.573728224043;61.779523757956;116.16642641189;54.087188161368;63.789903334813;0;0;119.92536557471;97.816957792523;84.975181762176;62.817964573231;0;79.851778479531;93.237065956567;85.299793700065;138.10860960509;143.71788919982;141.8935572547;93.651527194143;77.309732738575;49.877009893735;87.564622426124;43.084536095603;53.706334674879;0;26.312062977505;20.368494300042;43.858954967697;0;66.114321406585;105.17575086749;118.39530292072;144.27483641717;183.73769207427;129.87127235958;155.86949879568;116.05128652631;130.67834280969;0;0;22.054297350272;14.601382019425;0;81.171953914445;43.882294704039;21.129339260807;79.558089451796;91.650858398715;33.385772315247;22.537804440147;70.883389626996;36.911593366316;89.767081260261;150.59536155203;127.65056592519;117.2176168934;0;108.95931537521;76.12846882399;0;103.48524518412;55.797223308058;80.643216422929;63.148994570324;69.417503152602;48.3383180141;37.954443720379;51.139159972347;205.80143485152;64.635034797239;138.73210130292;84.885224033667;39.573431385877;0;98.54898233347;76.314968792503;0;0;0;31.439647330445;12.394772322976;0;54.300512950778;92.998045922277;209.09511994497;0;146.50552562494;201.24876485861;147.85698218799;95.515938819205;127.82971428741;103.11126192155;20.371968473994;0;0;0;0;31.288882757125;43.056231134857;80.336555491123;91.470210002217;83.419439599588;0;91.519232594961;233.7693517124;134.99690297375;173.97635108898;133.04128306366;74.898652864545;116.16994853169;155.18852095794;167.52450294315;80.401317628068;52.346905415045;0;3.7105198283058;0;53.503186504091;53.030370767027;123.11863094021;46.402610925717;93.160960900546;24.200589536485;112.6894099456;64.423795887296;119.35786677919;117.66738122998;82.399219962895;81.559877362299;0;37.975730396548;38.39169966149;37.231433946702;0;0;0;0;29.828614634826;103.76582142452;222.81798991287;151.71298720074;96.356236467398;91.960751237915;79.868300974085;39.310841243449;10.926989971068;35.070318933005;0;0;0;0;69.243937795819;36.905593594078;50.701515928785;58.884281437293;86.365202740809;195.4830332282;158.77372997695;118.80271575802;115.46179844365;32.31549471136;105.75467726927;70.548029528569;8.2793991257921;156.69676964293;74.412003449507;47.772950028876;39.14607635943;40.720411824246;0;49.215821352844;49.75726331128;56.400167154661;108.99031944828;83.45686743737;133.96700246582;176.59142657284;76.707574502338;42.977332483549;196.09012250999;94.989218936225;77.789997498368;76.717669767876;36.754304425721;39.529889089492;0;0;24.131245420544;0;116.85289068173;0;35.162573898769;108.41440561212;154.45163736841;212.15533451074;78.936876013487;91.004259506335;0;0;0;0;0;22.743548271892;21.049647604753;0;0;0;12.670705204578;0;53.316280216101;132.97633595217;24.023394603134;81.645609564903;88.315467546313;135.29546112555;72.481522927097;138.92612597192;63.83935226643;60.503222405345;171.98530788828;125.11472564681;59.610184323182;73.37437744773;54.985426410384;58.672043397868;76.160046093308;70.875822513942;130.12707411835;46.710513390779;174.36104115675;64.877994534459;228.14069412386;126.23274247957;133.07609873658;164.56059249833;165.81934245268;88.906499128181;181.1364848017;57.811892268717;44.591448386552;0;72.25981290741;0;26.013961334891;0;0;64.43945564186;113.03901721328;100.40607794078;143.48352806744;73.9977534215;93.338355228622;113.96025585165;0;0;37.889949825191;13.618510958219;18.407479672335;41.289138618224;0;0;0;0;58.31804731919;60.432062146366;105.64752310651;0;48.844460857218;0;16.932763443678;161.35888479542;166.69265834456;78.597742047294;57.403089866208;0;104.16606886664;0;47.655347921626;94.504215536436;43.955023080021;45.084085632843;58.710974931205;0;110.61294798454;96.150392033369;160.03116357482;0;0;73.019652479365;133.65562912628;136.64005534347;134.51126358742;101.48188730153;79.014536399807;65.586546754652;25.820199117027;34.595641290633;7.8479698113555;12.318753742168;44.911424535942;0;75.093495768405;94.749022577588;143.66017423336;0;41.737007003967;0;0;0;0;0;0;25.217716642167;0;0;19.236067241134;48.424940574284;30.163002076298;6.0896521395263;104.0567741744;49.130019362168;0;28.005358594237;52.739006268083;0;97.477636329794;129.76639542892;78.379591886837;98.732492490622;0;120.85492700304;157.1334239833;111.00211966125;33.810442500963;0;59.057015148479;0;35.368802420133;49.853562648729;0;60.457545954971;79.421471147491;160.60223909731;177.91676208863;227.38277728965;184.39683458838;232.36192849417;151.58653552883;145.66984460365;87.889364260742;99.699918819805;56.85709987913;60.720810976972;18.308898267614;22.433736267332;37.493101513343;39.198824495776;66.238156804983;0;54.238801288148;72.266247211503;60.661174835167;87.954306778491;69.585995867563;0;33.410275771937;0;0;36.566542006399;75.346126556133;0;59.112559965759;11.729412311511;0;20.084407984002;24.198554538285;20.159300287011;42.416163410677;51.629201763768;36.698265161727;0;48.079306261928;28.836583243794;64.225049452367;12.178469271483;93.435023180408;59.002701934159;85.996343014919;136.35863651247;47.047500824018;79.397003669667;122.22504396318;0;29.929283546969;0;0;21.702411145107;78.094433707476;0;52.483442144135;95.176070599891;217.63002488405;129.73201233328;0;159.82869407227;166.27196172554;196.74833138824;101.22480803651;84.780360786339;30.42440744366;24.140691522552;20.489334179313;0;0;25.915538309989;54.253153072313;86.135870083684;38.312938426509;0;78.075696604632;61.612812102009;41.412847873811;0;33.596734671134;42.623097406285;0;0;0;68.261755285873;52.397782746628;111.52207430682;43.782598667068;0;0;0;0;0;38.357381930832;84.564618648777;9.220512731712;35.285135470657;0;132.47721029545;0;75.118687630601;68.588385502594;40.0550008935;66.583216141847;26.897631357133;58.741753716666;68.298905578188;27.478305002187;22.186478576474;26.003908327094;21.665743524849;33.045611428475;0;96.723422964107;89.06982872126;171.01936399747;174.91504752727;108.7621398231;166.73886852376;258.30555144846;156.17854460167;136.71440381133;31.898148294852;84.879770942909;20.382369531555;52.712490681872;0;19.594540104209;31.527825095623;36.003131982474;87.601898193267;42.926911935433;94.111968742933;43.708152232842;37.145579948193;44.30616450412;17.071627367414;11.550429831234;33.280834395919;22.028299757678;0;0;112.89279321798;88.520939801526;0;26.150543267866;38.094459335355;35.171307659804;0;10.552733951987;80.529803812775;0;75.857107198591;84.638844479583;0;0;24.579933429451;0;45.16891830388;41.580383879;0;0;0;39.889756636745;15.016847883119;19.627403459506;0;8.3561541937362;22.52330232979;0;0;28.919682409326;0;114.55719247614;85.410303992793;47.998168003604;79.5554669515;124.29462269278;159.86660949391;216.24189518922;115.57588973931;166.30798633109;50.053425680864;73.821630733912;60.276838689315;0;19.180160812398;33.273793246389;47.793694579184;24.260769242221;40.396789752249;0;66.109052584701;46.632623917222;0;0;1.6560552452206;27.722666818594;84.448986797216;26.832320697495;49.923710508455;99.442454425191;185.70374601114;0;0;0;0;13.552585502972;14.452414817223;34.472117775956;0;21.444471636027;0;38.917831956505;0;20.611502631089;0;36.138397243401;15.015466062836;0;27.025022300149;90.310254821608;0;43.405896410963;31.16854681302;23.920987302834;14.771915772272;0;30.132180975191;24.933723855052;0;23.298375678322;105.65548950678;122.31655444245;140.31073811798;161.23883742705;55.470276238333;114.86058500835;79.601931837064;0;72.21152170064;55.180210715863;39.502323128312;7.8214155452164;46.971994432975;142.32514876458;0;35.884378605099;27.678466543278;42.662003788965;9.596245758326;0;37.10360440558;0;97.868106097814;154.89225063623;170.6316195174;76.331784198642;30.262399245872;76.313479799112;72.700110796029;0;17.400608819519;36.074451470204;22.830166231812;52.804766428347;81.642897951704;6.3846759764879;0;0;0;30.131929264286;0;90.898203518659;51.48407789645;71.598430349903;0;10.503797081081;0;0;0;0;0;60.589832062374;73.565548079787;88.520147477876;57.45648253401;90.918641191534;104.26819162953;165.51544413462;0;178.53382430726;0;74.427824853431;35.407012245538;0;0;1.8429982836163;0;45.27945572331;0;0;0;0;0;32.229686240311;144.72081309096;159.38916169146;137.2298700168;172.12721938788;54.124897939394;35.567386324736;37.008038281381;14.246913505696;27.293529286468;0;19.594234869274;0;26.560259841288;22.851605114619;42.202185338244;16.085318534061;3.6199972907677;0;0;0;20.360156401695;0;0;0;38.199018780405;0;92.69492682955;84.668971856818;60.149932810823;0;83.610697866707;69.212334172381;0;56.760674430024;0;47.816738047338;0;31.909929809945;0;40.153196130341;0;51.408353984169;14.294382150788;74.731829925566;36.882846887776;58.100853647966;29.579786370303;0;59.650718657411;31.441345624292;26.361012224864;31.474753406071;0;0;0;22.473595777557;38.837925236406;28.648171286695;25.570257316939;55.754524388959;0;0;10.622687709177;0;0;0;78.708959281262;63.192214192604;0;0;0;68.663579575164;30.170814228821;24.922588334067;12.010321180182;0;0;0;0;135.81885574472;0;0;52.636023741141;34.361283292021;120.20858387112;59.792407134938;15.13767636566;22.915969075718;15.064415630327;7.0341727086756;0;0;0;0;40.395773827209;0;0;26.380637443477;13.445129789226;23.416797384675;35.986042226137;0;54.075001751696;0;21.146441074466;27.784370477165;0;81.975846428874;57.476710184349;0;0;45.059135368855;0;0;21.179124586775;0;0;0;56.724374462068;36.6541561704;0;31.530635095177;28.28742496531;22.111061628553;0;0;0;0;69.948234144211;14.373104615987;32.517691600993;0;0;0;0;28.039252764595;35.864930307177;12.606129022975;8.5745625594823;51.171315897726;0;0;0;45.871727702838;62.731684366651;21.608735577561;0;0;0;0;0;0;0;48.994451966843;0;39.702404640394;18.840616755313;0;0;42.185683168388;41.002022234498;51.620889335385;97.664103919121;140.85978985472;18.930541177314;0;19.625714317937;21.637183957569;27.394675490915;35.600724666038;0;0;51.255122572981;66.930036887695;119.96492325015;36.453834931174;0;0;28.887953943754;0;19.217702605033;186.83289164082;0;16.026594423577;35.871027815083;0;27.041447743553;0;57.755084863278;98.206773589168;40.736559748212;33.384169629386;0;0;0;57.912527474446;19.457117756805;8.4163986181824;0;36.176969236172;8.0212476898033;25.303658348394;32.056745141234;22.59915291039;51.313276884886;44.501339943502;43.264725772209;92.635789372415;70.816082592778;46.226764836788;75.266494041904;93.806945167309;40.299438395784;0;11.273425748825;0;45.526269210639;0;0;14.849911346011;23.499484818726;6.0530224033468;0;8.941907754107;19.845484701736;23.301196634077;0;0;7.4180338056077;69.632021103455;21.173347185701;79.447530824729;110.91124926303;0;0;0;0;43.188140148833;8.3642190908166;0;38.194370070698;62.348036295046;61.109171639364;15.253676670223;20.863265438433;13.915943606333;21.617005694623;15.309911130001;0;0;14.375246972085;22.192880712575;0;44.398507439272;0;0;17.213101153707;25.055759829169;34.155681967258;65.307515625934;66.893744246045;45.923177635582;165.86889044084;60.520656021505;76.670644129389;0;0;0;21.34329116622;159.07077884297;0;22.369951135755;0;0;55.664219970244;0;0;0;0;0;0;0;0;0;0;0;58.006545174251;0;0;21.102593483776;0;0;0;28.027806984903;22.79674419773;81.348586885033;0;0;0;0;72.800794720773;21.021507695541;59.227921898031;0;57.468706670528;81.75384878605;0;28.313849845877;0;11.845230918143;0;82.735319218186;0;0;0;19.685689688288;35.616300745913;20.014187705447;54.985300688037;0;106.08597614819;51.419330000178;42.037154908426;0;0;7.359563160695;20.673227094321;10.008243754895;25.317363075427;15.961473746241;26.265081772879;29.007350929382;16.841376404562;7.4171186314096;13.484734707053;0;21.827785740228;57.129468673098;0;0;57.409757509951;44.519492805874;100.2706224122;0;0;74.652997294603;28.658851955108;31.072903772826;54.111330649731;57.378603413795;8.2232760863177;28.904751848579;0;0;0;0;0;0;43.505035112908;0;0;0;0;0;29.462715142214;0;49.020514362535;21.35318751098;0;19.695045952382;25.068895939472;0;23.35277341511;0;0;79.890117314489;0;45.202798737502;24.526774938607;72.299422715267;34.700803667512;85.005514927492;0;51.837312157901;79.777267699028;97.284167534647;69.339622639965;46.862502258117;0;54.666981879854;45.489923448741;0;71.224318157621;9.2766086003587;0;32.868843787268;34.499622889299;25.174926896052;11.404110184976;25.503885309812;3.9515990790421;0;44.636498990901;25.370319165132;42.226458262235;22.644942184425;18.172441064369;10.518501465437;0;0;19.762773921218;4.946347033017;61.984238320104;21.904292858731;27.939386832934;0;15.584657044667;14.704595800858;56.528009352495;34.737428053766;74.911584401667;19.493234638356;99.036754419048;53.13772302656;140.86929784649;91.354076504621;36.574611904229;68.416144107193;0;0;16.710974774123;58.137885614165;56.156419123499;0;16.434800618557;0;18.211067491379;9.6258538290743;8.2494420282254;12.11265168596;79.592875848943;0;0;20.644557134439;0;0;42.036327998582;61.295659770996;16.806902490239;41.971699434214;0;0;29.540927024712;0;0;40.384844169967;0;0;32.781753352211;31.792105608465;34.138472996016;39.802722220373;52.45262875952;0;68.689981189682;105.56312377287;239.08662775885;116.62954918584;0;55.336117022097;0;53.135994729859;37.727476909738;74.135083214665;94.082124077311;0;24.396585097299;0;29.158400246729;44.293130954901;5.9630809038629;27.115280147485;0;42.658997542144;69.273213181574;0;6.9872488618848;24.832524021928;50.130282072636;82.162106353833;95.291058388238;55.799550987042;22.764396885254;0;55.488750919505;0;0;37.737982754961;14.509326946095;11.720490929589;0;0;78.11587792109;78.3236498145;0;0;60.60129562435;82.224958063426;55.141911523837;57.10862925252;62.832951521545;11.108287525286;0;0;43.699124268009;79.896466561692;36.828248949262;28.441202119902;0;17.114083507591;0;0;0;0;25.297044404912;71.93130559548;0;0;33.800648011404;0;43.907176597964;0;68.749216802305;0;54.974100870295;0;10.721113946457;100.70541798467;0;81.474382843094;45.774700440585;0;0;31.266334364242;0;9.1349100546639;16.104487551176;0;49.863239802657;80.923449396605;0;0;38.322551352962;49.722134834439;61.129844068004;0;0;0;81.634761976529;29.970855011053;46.733335930458;0;0;61.063790254785;0;35.236563526398;73.748663346001;49.732003581573;0;54.131762529647;52.381904410841;67.236389898414;0;0;25.748822906206;0;133.91973523957;105.04019522781;0;85.730756279257;56.413567078288;0;27.230998504133;0;14.843534555316;0;21.647561787215;0;18.894914870285;35.664997061352;32.104680553445;0;44.786458637307;53.964255369613;58.781112464968;37.856354779146;43.793681937519;41.572150488243;57.898465298513;53.539192734354;68.478545259097;42.202574107826;83.598694008108;72.323337543166;0;0;27.259829680194;45.768077515222;0;0;43.84554735781;0;0;92.606123386305;0;0;76.040471824723;117.85898744348;99.128870303682;148.48586694188;98.064360216207;0;60.511185288702;33.749150589822;0;0;61.371412483478;29.782176478556;19.238021398438;12.254560775581;0;27.568641520276;16.712720326666;65.494477906206;0;0;0;96.502402496425;55.739206200086;63.284328780072;77.013234447069;38.723753850348;162.31917056053;142.24228443731;94.763954071622;69.291972471175;31.093993141533;35.137429165576;0;22.901838386888;44.791154257143;77.611029322588;98.475916932068;72.070192526727;34.963018076492;55.873527944302;119.22708399713;0;79.134898962316;78.47626315276;0;41.790308281538;0;30.415909598336;50.732240779512;10.597220046561;19.512014634561;42.568290529511;31.832364503043;103.67423706244;53.178005583205;26.634515084601;28.71653887215;46.702706204554;53.179441990348;18.801673984298;155.06545787675;73.958656598846;159.99086319987;206.66221384928;157.84328480914;69.358402452299
912.54360931477;0;0;0;22.003190731628;0;0;47.050192250144;8.6714235899104;15.928223484588;45.376237860443;12.562933948031;68.522453654497;0;35.054614918679;0;0;0;0;21.653436130057;0;0;126.06764229238;0;29.716112165689;0;29.505941028162;0;32.69610674057;20.678242296348;0;0;0;24.082440457632;0;133.3247626927;0;0;0;0;0;0;0;18.315061602217;0;0;24.414858267338;0;0;0;13.889079203241;18.02891517892;0;0;0;0;28.135726037354;0;0;0;0;0;38.629103874668;0;37.884158335995;0;59.459455956451;0;0;16.033734542213;0;0;0;0;0;20.405898461355;41.412285894586;13.081219111784;0;11.787519883323;25.100644783476;14.598795828103;33.379078403788;0;0;0;21.555916787414;0;20.028937345065;17.558310800266;29.332743251749;0;0;0;24.613492204438;17.487348493089;0;68.212414818411;51.431493543798;41.089566055366;101.46190284141;0;0;0;25.23881639763;0;42.886967568785;22.65615682156;0;0;0;0;10.946903795852;0;0;26.00352764302;24.409619366617;31.321506832615;0;0;15.860859168151;0;0;0;0;0;25.590960692888;0;0;49.47796552157;16.696703452409;0;26.128912044416;10.941996357882;50.642968071416;46.344836373608;0;50.663984304275;34.242568112298;5.792587503129;0;0;0;50.262908446409;0;20.608396021244;14.837437499031;0;0;46.207654839718;21.616513835954;13.744400490968;44.033366828142;0;0;31.430327601175;0;0;0;0;90.54432134459;0;30.678580919803;0;0;38.070219972558;0;0;22.114478643573;0;0;0;11.747079769073;31.143751976059;0;62.316455024202;0;19.696730334892;0;0;0;0;0;0;0;0;0;0;0;50.52376945432;0;40.884951647526;0;17.337992472003;0;9.087578103031;0;0;0;47.031655148685;18.354514909665;26.718973369393;0;0;0;33.723611854974;59.822730743857;23.354719080289;0;0;0;0;41.035975239115;12.915942089117;0;26.230253041747;31.50162569763;27.498980160177;33.993050575193;0;35.326145983668;0;0;13.147182736118;20.746982676799;24.042866546003;0;25.898172522594;0;0;3.6383123826027;31.869782083527;0;0;0;0;12.376491569395;32.0377012698;17.09800187192;45.846936547167;73.167791349007;75.665980137767;0;54.41897759247;36.549648262909;0;0;0;0;0;0;38.856502962612;0;0;27.933650483083;44.141734509482;0;43.64602322606;0;0;0;0;35.913946603044;0;0;21.740455764322;65.358814412203;39.47169793687;80.874919221345;25.624450737618;66.174458715309;0;0;15.521723585996;12.621439265804;0;0;0;0;40.841133085092;81.50426273641;0;41.963529627084;26.944220967011;37.647324746594;42.928588616268;0;0;0;5.9593376436179;86.697129799274;20.292091320613;0;51.879059903868;0;35.414229145657;0;46.95819789638;29.855864505042;41.960348241731;14.082399387178;0;0;47.301868705665;0;97.277028174123;0;65.371274326897;0;0;0;13.244897830293;0;0;0;0;0;0;0;0;0;60.29261847053;53.31904022872;53.561771364508;35.619512933331;0;0;0;24.251345447206;0;21.722768823328;20.213323177684;45.825089761309;0;0;62.759387414617;0;49.345135284858;62.624434680261;0;51.844771806862;0;0;0;24.380422470356;0;0;0;0;0;0;62.03116305526;0;0;42.997100481715;45.182661964321;26.755161242627;51.096081078632;11.900335284277;10.560653894422;11.444209739994;24.522512664028;20.239607493955;22.421264980338;0;0;73.766367155417;0;0;0;70.420951163615;0;0;0;0;108.05948201649;0;0;0;0;0;0;50.671193641746;0;48.032595521808;48.419327083714;0;0;0;28.300303244684;35.825752887985;0;0;14.345939144856;0;0;21.74744152947;0;0;146.00800133466;85.206643287941;0;67.997937026623;0;86.337199345744;0;34.170329738753;0;0;0;40.107304270402;24.218695683331;86.693726845072;91.591793306443;81.910422548424;52.706361408242;0;0;0;0;0;0;0;0;0;0;0;0;54.095659388306;53.957340782235;79.463951260941;69.093237907752;0;96.81550308506;71.674538471719;0;0;131.40173623186;48.651328419062;93.56718639541;0;0;83.687827713336;72.515067955854;0;0;0;0;0;0;0;0;23.677958855776;0;0;37.819882471984;0;0;72.744310119613;79.542926498785;105.53382597868;42.476147347833;0;0;0;0;79.826159366902;0;33.906508776215;67.210492516824;0;0;49.935872493108;41.12154598871;0;0;0;0;0;0;0;43.10953236165;8.9285709585905;15.299144279439;0;22.016197016186;0;0;0;0;0;66.070984384133;21.534921618563;0;14.791314406086;0;14.937764979443;0;26.594619050603;0;0;0;0;27.619973311675;15.790009951309;0;0;0;12.497764494691;0;0;21.479968760536;29.206357884175;21.3070223103;20.964323043192;4.5565917773277;62.678984828201;51.160003491194;63.518158949349;22.821839541707;0;35.311470817563;11.895937390733;0;0;0;0;51.069036543919;32.092566303263;21.855045570956;0;0;1.8887460787818;53.006244553341;0;58.63035554457;0;0;30.312198596106;9.4280254406818;0;0;39.203204879968;21.865013268779;37.257771895294;0;21.410827864041;0;23.262520969546;24.240223291723;0;0;0;12.876187639859;15.416677677125;0;42.77412272184;60.925730903259;14.519495212366;31.825331402473;0;0;0;0;0;0;12.910272088837;0;0;0;15.533775637761;6.7593845334015;0;0;0;0;0;58.219290647834;29.419448305766;43.666028933532;12.074961457155;9.635414061736;18.526791723753;31.040450570649;0;0;0;0;0;25.049693620376;0;12.468359220711;25.194328768496;25.395017845307;26.674205799372;0;19.7836799034;0;0;23.003150730501;0;0;0;0;0;0;0;0;0;65.042182363395;22.714414365558;0;25.186930647883;0;0;0;0;12.473151279501;0;0;24.126821393478;37.387871446743;42.106462879315;19.809404689316;0;0;0;11.998986296956;0;0;0;0;0;0;19.057679737608;0;0;0;0;0;0;0;20.464614620226;27.914014561621;35.126542935297;0;0;0;0;23.45198343878;0;0;0;0;38.614585865599;0;0;0;35.988268586941;23.231962026859;5.4700815464315;0;13.290407822838;28.183150526988;0;0;0;0;0;14.323917056207;0;0;55.599790533281;21.200083098148;0;0;0;0;19.772356800146;0;17.566630147625;13.932911158671;0;55.805563913429;27.2086247498;0;31.425583275259;0;8.2792817404734;0;12.358478932958;29.214806928316;33.105902201671;18.22673952221;0;0;24.224836223539;0;0;0;0;0;0;27.278551908041;0;0;40.854347989351;0;23.770635148158;21.874624152059;10.892201751972;0;0;31.037658971029;13.621887840996;19.704415612;0;3.619955678176;0;0;0;13.543112345152;0;0;0;0;0;0;0;15.078122954215;0;0;0;23.213277824582;7.2563368065782;0;0;0;0;0;0;25.083121116016;56.451088219765;0;0;0;62.656751566056;0;31.714017011002;0;13.72630170109;29.031780056372;45.830234785547;0;0;34.848118892887;0;0;0;0;0;53.096655222142;0;45.903540762254;0;0;0;0;0;0;0;0;0;0;53.233712299874;0;10.182763084502;0;0;56.361767057552;54.954927115704;0;21.859426482922;0;0;0;27.217957498298;0;0;0;0;12.869999349974;0;0;26.482724794008;47.655227082205;0;37.204823187808;39.082356696958;0;23.961334210617;0;17.982765621636;11.303983948308;0;14.928203197302;0;38.148986245746;0;0;0;0;0;0;36.069448561586;0;0;0;42.913704502221;0;0;0;0;95.567539893952;47.62189848059;68.161765217673;0;0;0;0;31.346887924688;0;9.6894076556943;9.6151067427207;0;0;55.815745018955;51.066324689863;28.250798894379;43.176711495654;0;0;38.912340801404;0;0;36.302651636866;23.073217839648;39.795182305213;0;0;0;0;0;0;26.035284751091;30.809388427611;13.744682978085;0;25.831160233084;0;18.363976989489;130.75492243226;0;61.010626601204;0;35.641864362715;0;69.787200266217;49.250778448686;0;94.668800943972;35.98133093265;18.084359153111;0;14.783392378884;0;48.38451438615;39.579459293829;0;0;0;0;44.035052889153;0;0;24.95291141191;93.506117369279;10.017638805255;9.4159942465476;0;0;0;20.966842519035;0;0;58.134125993713;31.221119511485;20.653886179324;0;20.487368094894;13.900717383889;33.115369989321;15.446241673136;0;21.012828552639;0;0;0;23.302504476546;18.619607547187;0;0;71.964747627589;0;0;0;27.702409897598;0;53.307052824611;0;64.086451981653;164.67811017053;0;60.530595184468;0;0;0;20.274047427185;18.727375600884;0;0;49.348762185785;32.23363211911;41.16489385297;0;29.174593895501;0;9.1530127028673;0;0;36.67648335878;18.662131117205;0;17.53648315816;0;15.301115699278;0;0;46.19900710836;0;0;0;0;0;42.23162820706;0;0;26.815908766879;13.594687436011;13.222831416118;0;3.7152856200542;4.6100564969268;25.269795350237;0;98.090314766598;0;73.563348472821;35.150632608809;37.340794723139;0;33.183727773199;13.092898240416;0;19.707158009975;0;29.425120958835;0;27.836944852435;0;21.857283616336;10.394868016554;18.559403385031;22.112530843958;15.605749416801;19.947850123612;0;41.472627444318;0;0;42.145812756692;0;68.183970789429;0;0;27.108273209963;0;0;53.515748237858;0;51.071501032219;0;0;0;6.299074730887;0;0;0;0;48.887978861469;0;27.014459319147;0;0;0;0;0;0;26.39261798577;31.587375024971;0;0;0;15.356058057362;0;0;44.946467283925;17.445395844541;0;24.80468112408;40.292101221194;0;0;57.587440511681;0;0;0;112.65795994796;0;0;46.01986791013;11.878399942;0;34.759568539868;0;0;77.290157394559;47.433601641561;31.978474985163;83.872463058939;10.387929674611;0;35.993913604641;0;0;72.708150403161;0;40.783718870187;0;0;8.7961042415897;37.868304413821;0;0;0;0;0;36.014336336352;0;28.215014924213;14.13322891186;0;59.913382252127;14.526321472362;0;0;28.049475328217;0;28.930989294686;14.028274077868;0;0;0;59.799274101895;30.11734720138;0;50.031484267469;0;79.343919896309;0;0;0;26.648127534549;0;34.332487759804;0;31.472791183971;0;0;0;0;56.603802103483;53.738955740965;75.869248743359;29.266800072405;32.080165772576;34.207240739169;18.698293321142;19.078036552586;0;18.323270948903;0;0;0;53.677271659958;0;7.7538268898985;24.150782277256;0;0;22.021397785755;0;0;0;21.33804387602;0;37.156626295842;48.011841086959;0;0;52.755158084156;0;0;0;11.143535012979;0;0;0;0;0;0;0;0;90.539630744619;0;0;0;0;75.007997821254;0;0;0;27.825356537081;0;0;0;0;43.850216951095;34.444067888181;0;0;0;0;0;32.791248482811;14.923194988631;0;0;0;0;64.559956763579;0;12.789484557197;0;22.836561595737;6.7651277617787;0;0;20.442269639045;0;0;35.060170325499;0;0;9.7069545357723;103.08726134988;44.141642666143;0;46.191175407382;0;0;30.089467950973;0;17.011864723393;59.63748044931;0;29.620692520131;0;0;64.122800364806;0;0;24.370997285764;0;0;20.731778904809;0;0;0;23.915919506149;0;0;0;73.565766232757;0;0;0;0;0;0;0;0;0;40.565225664929;84.573379665414;101.57956355295;0;0;0;0;0;54.27615829152;0;23.645974274323;24.491292863875;123.82864868;0;45.95407913242;6.8418847129016;0;0;0;33.708244183786;0;40.203526825013;37.23245053231;12.265626086928;39.538166939682;13.152858758011;0;0;0;0;0;0;0;92.727441970291;10.255677453884;15.825737668179;91.485167103046;51.495794896745;0;33.662679266384;0;57.981953771216;15.414000761866;0;0;0;66.251153899436;0;27.504525180974;0;71.721463971358;0;0;14.024523951408;0;41.368858935761;41.062600896636;0;0;0;0;0;0;66.966151244891;0;0;0;0;0;0;16.742454800191;26.267786434461;0;41.723334109369;19.829667112226;0;0;0;0;27.865666821715;0;0;20.122798525652;0;56.705869628487;26.428633206061;0;88.831998552808;0;28.614474669119;19.425832844216;24.917564884197;70.247003060155;111.02970335867;38.763610170937;0;0;0;0;0;25.747356419369;89.548656362802;0;0;0;0;0;0;0;0;40.094744861426;50.788543125423;35.849725769371;39.306612677014;31.342590057451;28.434750604161;56.015344290498;0;0;19.898314319199;29.445360558906;0;34.334174084774;31.341574660968;0;0;49.689052817899;53.425023650652;66.978517831693;29.680254005606;0;0;17.202733768425;0;0;0;4.6552607222204;0;13.768112421588;0;35.943944007631;0;0;86.329752831385;77.851728092348;62.747717122682;0;0;0;0;33.046099857913;36.567936277531;0;0;30.839483601771;0;0;0;13.377671433246;0;0;23.847436234694;0;0;0;30.142745413497;0;0;33.005415273687;28.347716113426;37.837178164227;27.704652732423;40.264733986147;154.98780881414;0;0;0;0;0;19.017329068226;17.553613263488;0;0;0;25.352669014461;0;5.7980722323296;0;26.548299720849;0;23.242647221808;0;0;0;47.436098847798;29.189310223505;0;0;59.881825948218;74.599775600314;0;0;0;29.534548328918;44.640905951003;0;0;0;12.95077045535;0;0;46.01102839006;0;47.151389185324;0;19.307950682282;62.706181706559;31.937415351841;0;33.595435893825;95.355351887279;69.838739704498;34.987092011974;0;0;0;0;29.16352453907;0;23.18602984248;43.380909497135;24.467647087552;0;0;48.552651608221;0;0;0;31.954689531944;0;37.559165090954;0;17.33076757239;0;0;0;49.052778582293;0;58.911923264526;85.180800427844;5.0283719387179;72.372393512194;0;71.139677853019;56.619262383047;0;0;0;15.577588422334;8.8649626604033;0;0;0;40.177193304226;35.919876743372;0;0;0;0;32.715410597075;30.759661138597;85.924910467021;77.493324983892;103.84546038779;114.2607761069;0;0;0;47.623371583721;0;0;99.687241292483;0;0;0;10.326827443354;0;0;0;0;0;0;71.570972816631;0;49.004281991125;0;5.4669196836988;0;0;16.971303642229;0;49.509291219827;0;75.977506046072;100.28079018596;73.252762812468;50.198104613258;72.355544474974;0;75.343341533637;56.638580492119;2.6962899450874;0;0;0;0;36.404555603347;77.619178319824;0;76.974930821537;0;0;0;108.79097715374;0;91.451650914505;55.759949519327;35.980725395713;14.240187239368;48.900549572686;69.801876226312;38.555017809951;43.752637361829;44.516587723079;17.31575919876;38.347411404282;11.604167933834;0;39.959555656034;0;0;65.795352802318;0;0;13.87882171851;20.534750740966;63.761301161764;52.383986273346;0;0;0;0;20.647349275101;43.96871722167;79.918379334342;0;0;0;0;0;123.12185770834;0;64.115729501688;19.655420621725;0;0;61.441238913871;0;0;0;0;22.282622547368;0;29.909476285609;14.154297115855;0;90.774830603084;0;0;0;0;0;0;117.5225772322;13.936696298235;0;24.345263036253;0;0;0;0;0;40.465240553968;0;0;0;0;0;0;39.113207797269;0;52.491037209599;0;0;0;0;0;0;0;0;0;0;0;124.6651250963;41.441859907081;0;40.15462630384;0;0;0;0;19.99863727356;0;0;10.300697435762;48.483078710515;0;0;27.873122364986;0;0;0;0;43.233512013805;25.850053631342;0;52.392295997967;0;0;42.921003652421;0;31.481574107641;14.902592204683;0;0;0;0;0;0;0;0;0;0;0;0;0;26.441762723926;24.83195372616;38.837713110868;45.238216114899;0;69.700858483141;20.330238690293;0;58.998345498783;74.800665716856;0;84.178833021056;92.409451711608;37.338315946629;64.378463762599;0;0;36.468841623574;16.36666471739;0;15.789902287737;9.8458715166534;40.079516926689;0;0;0;0;52.473375390483;0;26.717824455166;34.152962865008;34.181417356334;52.337632462277;0;121.83717937184;39.569897720362;64.578476099484;0;0;0;0;0;0;0;0;0;0;0;0;0;0;0;0;0;33.542682185725;0;40.859227948189;0;24.919494496666;0;10.463959748474;24.779102354936;19.314239567271;37.779609496881;0;34.503979320162;62.511589328568;0;73.039762256942;0;44.074908042068;0;0;0;0;36.888725997219;105.0934917536;38.681388630084;7.1478282644651;113.52076232988;5.8912113430269;25.320132580136;23.12372759431;0;37.473786663496;19.412805389187;26.811450113942;0;0;0;0;0;0;53.338208006928;75.057528825768;0;10.305856805106;0;0;0;23.455100552298;18.623457311307;0;0;0;0;107.85888693192;53.217245748642;0;0;0;0;0;0;38.766204463043;6.7911433329508;0;17.008584359546;23.546392254756;0;0;107.90593282831;10.060422819576;0;0;40.967161557271;45.454035305415;0;38.345884692792;0;0;37.336363943376;51.376699730291;0;0;23.913453007189;0;34.740597593949;49.909518735212;28.283197417597;0;25.814600881884;0;0;0;36.109526805282;43.930888844741;0;68.502879689263;0;0;0;0;52.221600155349;0;46.933380753849;0;0;0;24.448430514488;0;0;62.062682226997;0;0;0;0;0;0;92.02951266238;0;0;0;0;11.216788784295;0;0;0;0;68.396217206038;0;0;0;53.735374938282;51.973124081632;4.3540636019635;24.415018363495;0;0;0;0;0;23.964877380241;0;0;28.70478519564;9.8098898944328;0;10.488984313778;55.081540718635;23.014429158499;41.055549866234;15.178382496818;44.549186482258;0;0;0;0;0;0;0;50.643196539602;0;42.517199499005;27.400682671673;38.778106033663;7.0229533438136;59.262180817969;22.633980430462;34.263459472243;0;45.90237646133;0;28.514597463417;0;93.695006395231;75.120395130421;0;42.198302286696;0;0;0;0;33.83080271328;14.142146336081;0;17.831204167976;0;0;59.58387631452;0;58.103202876162;0;16.957816518298;49.587190137541;0;0;75.716578953585;0;32.811205910643;81.380460671628;20.004432691631;52.301086535731;0;44.315847651353;31.741052948624;12.897785941317;44.34792628067;0;41.135747469824;0;105.73142885866;0;0;31.632661680441;47.212760761069;0;86.106995242788;0;0;39.151057439768;46.431403224817;23.279013405461;12.951901256869;0;43.92043954309;21.473610917867;0;0;0;0;48.592658388133;42.959686279469;0;0;0;83.6174107154;71.606801251526;0;0;0;0;0;20.115778413003;0;37.602392058623;51.305561184369;25.752953467059;56.6699367441;0;0;58.922388535305;0;8.464282364461;19.327774753809;42.791809048877;0;0;80.09149032083;0;0;0;0;0;0;0;0;0;0;32.885852140637;0;108.29356285559;21.735766410966;19.232799652622;0;0;25.45813429801;0;0;101.82016990619;0;0;0;35.063008866052;0;0;0;16.038381237652;66.718075806103;0;0;0;42.120628079944;42.56209874891;65.725779199223;38.584342506175;0;0;17.41401455059;0;16.600555442908;8.9054710635008;0;0;0;0;0;21.957511480915;0;0;36.021584798262;60.098112060065;87.24140413451;27.449434444104;106.28476280824;0;0;27.877486094718;0;39.673388108504;37.368602195593;56.423125115764;0;0;25.813313625371;0;3.2957121916155;0;11.878933652267;0;0;19.735563193639;0;12.65653783199;23.461752358676;42.464048901165;14.030289132128;0;0;0;0;41.230595085024;0;60.951933942923;0;0;0;0;0;0;0;19.239426745292;20.017252151981;28.255084793624;13.468064380273;0;0;39.128443052254;0;0;0;0;32.59317894227;56.377725882593;0;53.630064144498;45.138256832487;57.287251526864;59.590971824777;0;38.981138341974;0;11.852986068462;0;2.6160567365821;0;11.937405656891;0;0;0;57.356323310451;0;18.410969036458;28.610677296499;77.912470198839;0;0;0;0;0;22.939869222291;0;0;41.906328037057;0;0;17.574979468012;0;0;0;7.2567753150343;55.168827903252;0;0;75.739025335455;0;0;31.965133969406;0;0;65.657247415686;0;32.423887675051;0;13.966921823944;0;0;23.465432547639;0;37.792958638117;0;29.808421513116;0;0;46.702804649055;24.786271321413;0;0;0;0;0;0;0;0;6.32844051384;28.839748895196;0;34.374367515693;63.203522691741;0;0;0;0;45.401643907253;0;0;0;0;28.137603357618;0;0;15.999448324623;0;0;0;0;0;0;0;0;0;43.079293406296;0;29.403229623795;0;0;0;33.491390458479;15.208286998027;0;0;0;0;28.983662896632;12.962217023917;0;17.284494471205;0;0;30.954158840742;0;39.836348447008;0;0;12.055831065803;32.28906069211;0;0;0;61.01906601212;45.287088968416;74.178364934789;51.182274974002;0;0;0;0;58.608501462636;27.333862757939;0;0;0;0;29.614104658573;0;0;0;16.179665198639;19.525965883338;27.337643858811;0;0;0;0;67.887220734049;17.838812881407;0;29.485207937723;0;0;0;0;23.091110786907;0;26.335402864323;0;0;0;0;0;35.661284670808;36.800572655177;0;0;0;49.524991853218;0;27.839961091807;33.392095514382;0;0;4.0413199817687;17.15836299645;0;0;0;0;35.871027815083;57.127677490532;0;55.095615174497;47.931639344011;0;24.493501114431;15.9157087768;0;0;0;15.603375278089;12.97141183787;0;28.989844056975;9.0442423090429;0;28.996037678202;0;45.927310753373;57.899463764746;0;0;94.009625231752;100.72804974627;80.421905948933;102.62008507706;83.518441503798;41.032155457525;12.136500091124;44.455584556685;0;28.687786077937;0;84.893032642906;0;29.128103936983;34.63673930804;0;26.117453341204;0;0;56.565168970199;40.865316116023;0;17.608097290529;0;59.837064355334;0;54.637600333082;0;43.512293927659;34.419686999168;0;0.86526404387758;0;10.520604929653;21.267405966532;0;11.177263077318;0;0;30.854228392326;16.803560996343;0;12.186145924022;7.5094573734774;16.807843480847;0;13.255669487265;3.0402122138832;0;69.955808534939;46.256787376927;42.278069752155;57.805976668901;0;10.473707180045;148.81694843291;0;131.06382971381;63.567582669832;0;0;0;0;0;0;0;8.6879603622414;66.487818297792;0;9.8695086397283;0;0;28.592543223702;0;49.043530739473;0;0;0;0;0;0;0;0;51.085100661745;0;0;0;0;0;0;0;0;34.27646759389;108.32289831107;87.710428660705;0;0;0;0;8.9562966635031;65.180841832695;0;0;19.501502932809;34.207872369058;0;0;0;8.4367241521234;0;0;0;0;0;0;0;0;0;15.359088335363;23.626545250652;0;28.759636125156;0;21.868283943058;49.670121454421;27.133328651794;0;0;17.032142745219;50.452820548685;0;25.355670537028;0;109.3405755065;0;0;0;0;0;28.107720186741;55.608009825128;61.004493789824;0;0;0;0;0;0;0;0;0;44.794073190328;0;0;0;43.281662710622;0;0;0;0;34.579415596139;37.487218478277;0;0;37.082272957322;0;34.959625965268;0;32.728094277995;0;0;42.379050467692;31.731413302811;46.948146138399;61.730195364012;0;71.642265307929;51.065654645394;0;35.699607695824;0;0;53.61569376678;0;44.553243158;0;29.835579011964;26.884437615708;37.217901998307;0;25.472855024999;17.824201844666;14.132726254482;0;36.915746746667;16.563229185303;0;31.490918026073;0;43.214951311609;0;70.438961383322;0;0;31.183492164673;19.015085062343;0;0;0;13.287970743348;44.113787402574;0;0;48.721792198741;59.275346145204;0;67.291228692513;51.781994860567;0;35.590541628779;23.917838996824;22.201325864536;0;0;29.865352199058;35.746154341665;0;0;0;24.052353290501;0;0;0;26.01219685566;0;0;50.985800195659;25.852395220159;0;49.382482406101;0;47.364907017945;0;0;46.107079240577;0;0;21.071168486199;0;0;18.128766287261;24.953274939743;45.888605265049;0;51.252820393358;0;75.53797912401;0;0;0;82.03603883411;0;0;0;27.215997300659;102.66446746953;0;0;0;0;16.274223507003;0;0;0;70.869482203655;0;0;0;0;46.18134794652;0;64.961726472825;36.489641351261;60.623263812708;0;0;66.398369487107;0;0;0;30.012096521662;32.645985628713;47.316055975006;0;17.719721476024;23.284540534171;0;43.250135748118;0;0;84.586147737544;0;92.987284805219;0;0;0;0;80.843379895817;81.127536924738;63.925456509492;43.561841221621;0;0;0;0;0;21.60724937298;20.926350868985;69.630730789655;23.100504327568;0;0;36.805029876108;0;0;0;16.962928703892;39.013878036983;0;20.919246724794;48.454312423503;34.390893341338;0;23.369189172299;14.054916723606;0;0;0;0;14.970368709544;18.37191299457;0;0;0;0;59.449086073185;101.40055038368;16.071696092996;0;0;0;50.749610362075;57.822558657688;25.346894063977;0;0;0;0;0;53.661478777052;0;0;8.6926917930821;0;0;57.897630673133;44.264693902367;21.539880700384;0;0;95.878474345871;0;87.629855310759;76.67678763086;0;49.089064567989;19.435588735163;0;0;25.778775868745;0;52.973243475619;30.526819518615;21.274185908909;64.318119779673;43.099297524258;0;0;55.533771548262;70.457445807442;0;0;24.74500504529;0;0;97.531809676125;0;0;0;0;0;35.661544935705;0;49.977791743518;23.880295765269;40.561003968502;0;26.944079348866;0;0;84.456555518255;0;0;0;0;29.773157226332;0;0;36.236006433625;37.656463865741;0;44.659692532088;23.247622647794;26.287648106861;56.744423577609;0;0;0;23.309224304788;40.989926800092;19.885343544718;0;35.718762256237;0;0;52.993662368092;0;0;65.466937897395;46.072197154833;0;57.221563310498;19.023301240721;0;0;19.782458940563;0;0;82.528788981951;46.511664636242;0;31.318405243037;42.234497987667;0;18.073694971076;50.226313562958;61.02996844487;0;0;22.013554972325;40.842549021558;35.10032587788;0;88.952300248271;22.143204697786;0;0;0;31.881099364679;0;108.16584288997;0;53.449858838993;0;0
912.56642316777;0;0;0;0;14.936957163234;26.237420966046;31.853856865004;0;29.694759496267;37.252107937831;18.185505784913;34.020515631741;0;0;34.570806864806;87.375925186351;0;0;0;0;0;0;0;24.409663564673;5.8650020254744;11.375784492785;0;35.031542936325;0;0;0;29.032971488829;0;0;0;0;0;0;0;0;0;0;0;0;0;0;0;0;0;0;4.8726797780865;0;0;14.79645551495;17.1362662003;0;28.670819090307;0;34.931919619433;21.746900561694;77.484912973355;61.874936294823;0;99.671416574462;68.889880339124;65.948087062809;0;0;26.722890903689;0;12.993453145588;0;0;0;0;0;0;27.050466036017;8.3281390480003;0;0;0;0;0;73.839934130918;0;0;10.640372964566;0;0;43.107135121179;42.407638234109;0;0;17.487348493089;8.0529679647236;0;63.620460221807;143.29986161809;89.621278364951;76.611348220729;90.163561287458;0;0;0;26.549075161629;19.374920316368;19.940555624227;0;28.11759016316;0;25.17787873046;41.939545037914;0;0;0;0;0;0;0;0;0;30.379738479034;0;43.935336657788;0;26.343889021363;0;0;0;23.588573999522;29.429406197395;0;0;47.319052153233;84.054897975012;0;49.620017681247;0;175.54889678337;0;0;0;0;0;0;40.012707711356;13.964367207005;0;0;0;25.761017328028;46.741163904345;0;55.003073302056;0;0;0;0;0;43.718143808619;0;61.376108817012;24.740461965095;0;0;0;29.702780138917;0;0;0;0;0;22.82945653194;13.172583988856;0;38.7023473247;0;0;98.867148703125;0;0;0;0;0;20.709859924145;0;34.556433368803;16.969815694581;0;0;0;45.345518772931;0;9.087578103031;0;0;29.115879582294;25.219873050744;7.7088962620593;0;44.838968586042;22.513062930922;69.112068705006;0;0;0;0;0;0;14.804186366825;0;0;0;0;0;69.006874741576;0;34.843313852048;40.054140269361;19.225649692822;58.92408691569;17.567356242227;0;25.049897605521;0;0;25.485237642144;33.580877966167;137.89203930064;0;30.088753379016;44.285018227083;0;0;0;15.68372823668;11.357958386347;0;0;63.297502615247;0;0;0;0;0;0;0;0;22.16232861826;0;0;0;22.527137486357;0;32.258321604584;0;0;0;58.264057394304;0;0;10.159902121848;0;0;0;0;81.753994430272;17.825704860952;0;27.424518139431;0;14.118629928505;0;0;32.594404668271;67.170070031221;52.763065164946;44.784414900204;0;0;0;27.294145914635;22.711157863434;34.934989356687;16.888762588547;0;0;0;0;0;38.867788819772;0;57.316414470531;0;0;0;0;0;0;0;39.782452180475;0;0;0;131.49984887912;0;0;48.994401223489;0;18.408163086169;27.775366025854;0;0;27.266565943801;0;0;0;120.36593182766;77.853034277957;56.722660797933;51.280686578125;0;14.855531460347;42.986862669427;0;17.762393110957;48.992617065062;0;20.802312517255;0;21.289843401854;0;0;0;0;46.512635072132;78.798957544699;0;96.102503837111;45.962661864228;0;0;0;38.774662682843;0;0;60.507792611307;0;0;0;68.336199172796;0;0;0;16.172895975021;15.852097443069;17.091756717016;0;17.30760114999;0;0;0;0;40.525898096525;42.185141217004;28.335619252759;0;0;0;31.869507891217;83.220786622194;114.13324895663;0;0;0;4.5158265495401;19.600865758989;0;0;121.66661586377;27.700252524154;0;0;0;0;0;0;0;25.210714995248;0;0;31.054738854747;26.552219688588;0;0;0;98.13144434726;0;48.889057624229;23.582962508394;0;0;16.892060741559;0;0;31.669968741892;50.199025187396;80.958537450447;0;36.111805170681;0;41.009118063883;0;46.048715756675;33.015921566387;18.975066616024;0;28.953850680568;0;0;0;0;0;5.1301973527295;0;132.04568570172;62.94767637912;61.423762477194;0;92.862923252109;123.63770915977;0;0;0;0;0;0;0;73.343853895161;0;0;0;0;0;0;145.72407681822;0;0;0;34.210546986715;0;27.599538417906;19.256599152684;77.579246096378;0;98.02049643343;43.984931700231;129.60011300233;0;0;123.05228996892;0;0;0;0;0;13.010637088548;53.143180129582;0;67.816061160827;43.960639887095;0;44.368707756536;0;0;0;0;0;24.834084971363;22.844367576259;0;0;0;28.367023078547;60.135660719888;64.031389327706;0;143.80255599901;91.548693905106;62.005077652802;0;0;0;0;11.475369123281;57.122374704659;24.735855353518;0;47.32711075439;0;81.249017744806;0;22.272224562899;43.922066393064;0;0;0;0;0;51.096289324305;0;43.776245837525;34.781717776204;55.43853329082;91.8227166273;28.19484636848;22.348981852549;29.045977598536;0;0;0;0;21.753630288127;0;0;0;0;0;42.832250237379;0;11.542337148111;0;27.816435565726;0;0;0;0;0;7.244570179975;0;0;5.4662533171947;0;28.18096781612;0;0;36.925748647441;48.676459170712;0;42.512073183335;9.8331645532426;0;0;33.881282659451;0;0;0;0;22.852169863932;0;0;50.309118984647;0;0;12.479929685876;0;0;20.956062240192;0;0;0;0;0;6.5988413229959;160.93320738292;0;28.596526674835;0;0;0;0;0;82.005453148357;0;0;17.007605383449;0;0;54.957656455332;0;0;13.967259814919;0;35.260650214289;0;0;37.058960929221;0;0;0;0;25.125525556107;33.573449081309;22.915987655762;51.355237335367;36.322060557617;0;0;0;23.994014260122;30.619405885662;0;0;0;0;0;0;0;0;0;0;0;0;0;13.900424656082;0;0;0;4.1331956015518;0;0;0;0;0;0;8.0611716525119;0;0;0;51.95680008942;51.083427334456;0;30.288755584927;26.746125688626;24.523377968487;0;31.406251294985;26.589924884813;0;30.209106462038;0;24.541028536344;0;0;0;0;29.888562046782;0;9.7435827545811;23.342451725884;7.1840042285608;0;0;0;50.623524002459;0;0;0;51.662950850965;16.182657671301;0;0;0;72.502516396114;14.613565600271;0;0;0;25.883199009786;10.810017278279;31.884626828158;0;31.436992109566;31.209745150598;0;0;0;34.946652632412;7.5836120724968;14.217872705114;0;0;0;0;0;0;0;0;0;0;0;51.074735487396;38.344219864039;0;0;56.254958533679;32.584466158149;0;0;0;16.010650677339;0;27.510871522012;0;0;41.267494731206;75.860654885263;0;0;0;0;0;6.0623873671837;0;0;0;0;0;0;0;20.510387075917;42.373443648046;0;0;0;0;0;0;0;0;0;27.409176802855;71.301638396288;0;0;74.956226655068;0;103.95694514675;0;28.074688406162;0;45.241321201946;0;0;0;37.288939554891;62.405617229249;0;75.38822379904;0;0;0;48.305086587968;0;26.094138455114;0;26.861087992631;16.617557528639;0;39.376950764581;0;0;0;42.376356866185;16.091279936003;0;0;23.257086034901;0;0;47.231975079171;112.98944846616;112.22932937955;72.070634928353;0;91.558132477834;0;68.790909375976;0;0;0;30.386562536887;51.869612699987;0;68.864813258695;45.989295329374;0;17.052344679078;0;57.670215758513;0;0;0;0;0;33.690013827412;0;0;76.826894303959;30.84918433453;58.111533809246;0;11.033007795309;56.109163440789;0;0;0;23.568712943847;35.95812683797;28.216481615306;0;73.913725810695;68.065642777813;0;42.197293242577;60.687717110011;74.278542078708;35.936707997454;36.658154649468;68.310950456572;0;0;0;36.125705790732;0;0;0;74.823278444173;75.411706266463;0;0;26.683304535872;47.352548283744;0;0;0;0;0;0;34.235828215682;0;50.299931166295;0;9.7458269515913;0;0;0;55.535857029188;0;0;56.216332298245;0;0;95.493296971803;0;63.033600240454;84.923071250305;0;119.2896246327;0;0;8.4576305163603;19.900720510036;0;0;26.857490235098;0;51.332654126275;34.111555374826;0;0;0;71.367275235901;0;0;0;31.595891805082;26.020828200667;0;0;0;0;29.389273698961;0;0;0;15.657166642888;29.712046922962;0;20.910478472638;59.854186483401;0;0;103.39975700073;46.11995038584;0;0;68.749320174227;71.867338339407;111.25633886219;16.505676061374;54.481311100997;49.814492618074;0;26.818290432781;0;0;37.050043882145;37.146406426403;0;0;76.922066092828;107.48293423384;90.134271086463;0;0;29.77959726698;23.343655206346;0;62.849838632839;35.287344635657;0;0;0;13.957980685347;5.1734419624902;0;19.104995384661;0;6.1434344671544;20.914930174642;43.604228393262;17.072743791797;0;48.153690780464;40.207012540977;44.720638880892;98.025630503222;103.16488293572;0;0;83.801193816281;40.282476135964;45.6795677346;0;0;0;0;0;4.5409046467329;42.328700562691;25.269795350237;38.24896747128;0;0;0;0;0;0;0;48.800802532461;0;0;0;0;31.303394747379;0;33.557261864153;0;19.79974860296;0;0;0;15.689320321942;53.880633854785;45.022813451224;0;57.152879780405;36.56553092828;0;0;78.52448461525;87.020537544337;15.911377753674;69.623536349256;39.536541333598;85.968710429397;95.078280560493;0;0;0;0;0;0;0;0;19.20422561333;0;81.749849568234;18.387993318075;106.97898369498;72.222964128341;0;0;0;0;0;0;0;0;188.71867477559;0;35.769872252862;27.271172226853;0;0;21.220742462549;18.554682730611;0;22.588291710687;0;0;0;0;66.400114200959;0;28.201303883463;71.674472017262;0;0;0;0;68.4807758077;26.531927055457;0;48.900620249032;38.683639094956;0;0;0;0;0;59.146754042796;0;73.808373373899;0;194.73021987448;0;52.776625449538;26.886496133813;64.966554976733;0;22.120496509558;0;22.578858974338;21.549561906178;26.622584166899;0;21.094371510238;0;24.984122963437;0;0;0;0;24.504955846977;43.952849120773;19.333083603112;0;0;46.453549403482;0;60.487781354033;53.758010442951;62.09358215166;75.355711921331;0;85.643075500077;32.116909296606;0;0;0;58.783300075826;70.829390208893;26.996976636363;0;98.328686925304;0;74.655020830234;107.99646052125;47.907707352052;0;42.81012741968;43.55499429892;0;37.029953439909;0;0;0;0;26.096543538295;102.40667014248;0;48.230264422295;0;0;0;0;0;85.304325340446;34.980943595655;24.521314411639;16.448075487766;30.413992562789;49.161074791422;57.927330007092;50.552348106016;0;0;59.000420358652;23.362976315074;54.04130041932;0;0;44.375538613609;44.160924985063;0;0;0;105.68318875288;83.718886305774;143.90192638702;69.038712102123;0;39.481952399522;0;0;0;0;18.753037342002;0;0;0;26.891965480246;0;0;0;30.250651574539;20.437734716534;21.211038420326;0;0;0;0;0;0;0;0;0;0;21.848702785211;0;22.224867981565;14.525127253231;65.903530582559;0;30.766648244623;0;0;76.928140714202;0;111.26119399624;58.241727214634;0;73.332083784077;45.849476796366;43.899246856634;76.808483079767;0;0;0;0;0;0;0;0;0;0;0;0;30.996122761505;0;0;0;0;0;39.65447452963;43.19143672006;37.68206168772;17.732953339411;0;0;13.586939894662;68.192416612225;0;25.363460139561;0;0;12.245205644961;16.881828631845;0;43.54105303031;0;0;150.55459871911;0;0;86.582452525511;89.304552950941;0;0;6.3983224506992;0;0;0;24.717724381832;14.13989507333;45.356854505692;54.172661935732;0;0;80.464849768779;26.89672569279;0;14.110897268147;0;15.049905694262;0;0;49.280437139294;63.570198119617;0;0;0;0;7.1551238050354;0;0;0;92.187044532834;43.091537832398;38.60736377025;0;56.09685523171;0;0;67.1639115419;0;143.93912769555;46.413886242894;64.317615977438;98.617012960618;46.054248773794;128.25462778405;0;56.792296574504;35.058355030306;0;19.4769938789;0;0;0;0;0;0;0;0;0;29.62935613214;0;31.670288088479;21.572009069477;32.07700843439;0;34.641850797229;50.623973686506;0;10.135112740399;81.881274129412;0;0;0;61.839883166795;0;0;0;0;0;94.175276661247;0;0;0;56.33536408601;0;0;54.172747133297;112.55649205574;94.238008886623;118.95489457504;82.910810717884;57.603409673214;60.952925400956;0;37.696280468982;29.528655253648;0;27.560659100795;0;0;0;24.426680609964;0;0;0;44.471474752321;22.889815173222;32.699963194785;41.258613805367;0;0;23.764811414399;31.177440591783;0;0;25.040948827062;0;14.761310394346;61.498151293817;57.877108954873;49.913927301325;34.092183655088;34.277238411533;60.795216387912;34.518643416906;0;57.548489727344;0;0;0;12.735503989968;0;0;0;56.791846064804;0;120.66191402848;71.554414262708;125.82399497386;61.25506212771;134.22517862221;0;43.947905996607;35.802115622504;0;62.018742572715;0;0;34.352739703078;0;27.647187628709;23.661001035994;39.085324232919;12.75560542786;91.407879290406;52.660278614047;0;0;87.702958512531;80.803537279907;49.972987914386;39.41497514401;0;0;0;0;94.870619371202;41.592383125403;60.307857923146;54.771176557254;30.156142952094;42.008428389514;0;55.098370652538;0;0;14.96223089378;19.992258409422;36.527855063677;0;0;16.287640390649;0;12.444141929037;0;39.34538271898;0;45.427072202144;74.28407846065;126.87570667166;0;130.54960730055;111.75688093009;59.11682695258;125.83471868685;55.015335122494;38.640784183395;43.830779493276;46.575524691725;31.801847916373;0;0;40.623772303962;33.155005751661;102.29181770867;95.313165281761;61.464013667728;0;67.191602429489;73.215018212239;48.469015080248;30.558560332801;0;68.350698375567;70.688206309906;0;97.904710342185;57.943070858132;0;0;65.720505744904;80.342289454176;0;66.954104045783;50.284103111657;0;80.674375385612;0;71.520914408148;80.109249331039;0;43.769620927155;40.037409121882;57.480821764351;19.425695520701;0;39.617594824084;0;0;61.846307288105;0;75.241114082125;15.542240537855;97.044800391351;88.156175561002;107.12311955774;61.282025167534;0;17.202460831761;0;0;0;27.315510580556;5.2878915006591;0;0;41.624798343789;58.144465758353;61.553169097409;0;36.060487104235;73.692288516644;57.418034125381;0;32.547196493235;66.585295198813;0;48.44026331854;0;12.688078137332;44.992246081858;56.329226256731;0;101.56813263762;65.577802053798;32.052469567911;58.085008839831;17.300788833671;0;0;0;76.168458553905;142.28869626218;62.994441797926;0;46.232855909529;37.770098767863;0;0;21.783588452821;29.835583691136;0;0;46.847501369299;0;0;0;73.252762812468;36.507712446006;78.647330951058;25.093170367757;66.031243141839;71.887429086152;0;39.30627455211;0;0;0;30.099191397538;0;45.703835456081;0;0;85.110806130986;91.934599762563;192.64461235938;72.098904604975;102.95749853499;88.531147921037;138.53803111547;0;0;69.452866845181;27.740805497403;0;53.273949242373;0;0;27.63740759814;0;73.16918637017;0;138.03430332385;47.644910649954;90.279584104145;0;176.53861225945;0;38.256780697058;63.324945431703;0;0;29.7787646539;0;19.546157313762;0;0;0;0;0;64.108040382317;135.51890429729;136.80206412038;94.834524714099;0;0;0;34.270235611339;0;0;17.500139061649;0;31.654371563803;49.787734754274;0;52.653140544457;30.707627641176;0;0;188.49487491624;212.90354741922;42.818030492552;62.39525958887;0;98.99281563447;0;43.552175931986;67.899516939189;35.826267763577;25.833379544414;0;46.674159217251;29.333483054033;67.788662445506;42.385124229886;105.12075811362;132.96873866205;27.457813278093;82.649710555336;116.6527595982;46.47019061278;108.39946160957;45.106138084325;88.023431628405;0;8.8360928552983;0;0;34.593209416159;0;60.702800354146;103.96004335952;0;0;116.84284623615;133.20075528308;49.828902983514;112.53961862615;0;33.985709575603;18.978157703315;0;10.795222134933;0;0;0;28.092811188443;0;78.839943495154;46.703044061168;54.31685383946;74.784160002036;0;67.130834531143;57.065379029925;53.406103075876;63.357974586623;78.092014909682;0;124.67330677465;71.5372820927;42.921003652421;68.157640920733;51.188543726204;0;20.967438706448;42.47387185973;0;4.3375691372782;0;102.25162121028;138.89986749324;136.35488294831;107.87975509779;68.325638754303;136.2651060054;72.315657680751;50.77147792853;78.492476747402;0;26.611025650039;0;0;0;22.079076427092;40.785326303057;0;0;63.880769109494;82.826562611079;0;151.05045996591;36.043605925338;78.577434478358;0;0;0;14.737840626018;0;0;19.80399659907;41.316731051068;0;0;37.224285522887;0;0;27.069374776944;0;0;43.871250740438;84.900339982042;0;0;34.728869369056;48.975191219983;0;66.812166804113;0;0;73.889909487966;36.946957982037;0;0;0;19.862052814405;0;67.980639151995;152.40939248122;75.400728103692;0;38.465897932826;48.355947922567;99.081977804531;26.438323966475;43.602229406724;41.732647410079;85.309706364401;24.348829414718;0;0;56.249640806467;0;71.472528591764;63.28813081091;0;0;93.318667768478;0;0;0;0;0;19.590622845981;0;50.685957515283;0;0;26.15697836304;0;0;49.68204205163;20.201917913243;0;52.44437494815;0;0;0;71.876185818439;20.505979209591;26.091757493334;48.780829474691;0;61.648047195491;0;27.254847728359;0;0;0;19.196486767039;0;22.219439966357;39.51316972512;114.65089023377;126.00337258401;119.01311321969;145.80950385119;140.88260260827;85.437086000226;87.986712707681;66.663253646827;71.273511164627;0;28.562749900352;23.230645113747;0;0;55.607634749822;91.491454086883;0;35.867594400227;83.187841069739;62.868641168324;44.954423464562;0;0;0;0;0;22.838050796979;0;0;0;22.549567854688;36.221245335309;0;0;0;0;0;0;39.327878706024;0;26.029482220062;28.411824850675;0;0;50.765311729065;0;74.967735225469;62.730001098691;62.923666281606;62.904678051431;0;0;0;0;40.215896570933;46.417575055046;89.954136976683;50.999334525663;60.991848645299;106.44550630845;69.402090513955;0;144.19875868981;119.33787493828;73.572340206416;28.564808843181;38.004989318014;0;20.16457762472;0;0;35.339325478026;0;93.97826515455;0;0;43.684404691989;0;53.735374938282;0;2.8526623599071;0;21.900265518147;0;0;0;0;61.333838718921;0;37.860314789397;0;13.879950595315;4.2553818830199;9.9295718170432;20.89299820362;0;0;0;26.293556547633;0;0;23.10496380452;0;55.518221132344;0;0;0;53.838435376376;0;0;0;0;0;0;0;0;38.51068943052;65.986425521982;87.553210332305;123.45972628568;118.55286523478;93.221695161848;0;86.622893902666;0;0;28.266116237157;14.875031617076;0;22.491124293527;0;14.87826589812;0;44.296062972773;62.945018055339;61.136086351001;26.305430157864;0;0;0;25.600641843015;38.47196014017;0;0;81.47189264253;0;33.658251830363;0;32.111675657687;0;0;0;0;107.13840532443;0;0;0;0;40.966555715752;11.530615386741;0;63.427704222203;35.215261906681;58.3342960376;0;0;0;25.789495243304;21.061970268179;8.8550290709741;0;10.5262798617;0;0;30.534200119103;69.46001715748;32.671514342874;0;127.73694693621;96.228094987958;122.19162296754;90.743068324191;0;105.03662294595;31.371513278851;5.14574369727;0;0;11.227411207257;13.899179457353;26.181104751097;0;25.247993595155;0;17.264147490272;42.142074947416;0;32.158817351612;50.969700325124;0;0;0;0;0;148.56299680891;74.804368384515;0;0;0;0;14.077027419373;0;0;39.177400104281;32.885852140637;18.923349483438;0;0;22.055003949474;23.347840915681;47.282744197865;24.144817846128;60.355883136998;0;86.947560818772;35.36776744597;0;0;27.271229118041;0;0;0;0;36.157868747525;56.956566487623;51.266590644576;77.170905964886;55.266556588971;0;0;0;0;65.339268537329;28.020081025847;28.728962275136;0;12.048578497678;0;0;0;0;64.941050212091;0;19.537761258924;0;0;0;87.382343398055;26.707557837507;101.45363722604;27.345541487234;0;0;10.482275735222;0;0;0;0;26.056244027139;20.801686245977;34.210422350955;0;28.869180294593;23.757867304533;0;0;13.729087439053;27.818498416204;23.387080776503;7.558807245264;0;0;0;0;0;32.232381591321;0;49.399276613838;59.204208238467;35.222024776563;98.761694286234;99.813177669005;23.198001340766;68.478727131553;0;24.900485520817;0;20.754083519538;0;4.8201493571504;38.612913517635;0;0;0;14.956589759576;73.794419782128;0;53.675755655857;47.206229805999;83.124474198583;0;0;32.96145470017;0;0;0;0;0;0;11.626918829254;0;0;0;42.000553950047;37.061877024526;0;0;0;0;0;0;21.779429644168;0;88.686113044029;26.178758173819;40.04049900618;0;86.380561896944;57.154172696324;61.230335087251;12.30846853844;65.092516548193;0;0;0;0;0;0;0;0;0;0;6.6740389606452;63.163583633889;21.71680518326;34.582824974674;0;0;42.68731888981;10.426012065761;0;0;0;0;0;26.738293200916;0;53.940028033105;0;0;33.385589943128;12.740292837421;0;0;0;28.119023540249;170.05838020163;0;0;15.03004622037;17.747537781659;0;0;0;0;0;0;0;0;26.10032758613;48.351696227328;80.812647742346;0;0;27.411468013493;21.46098691218;0;0;0;0;42.237891878339;0;56.366196037966;14.26550771187;0;0;16.737814635567;0;0;0;0;43.092429751044;22.518102117134;0;0;4.9087333190943;0;75.589494548515;0;0;0;52.728647690638;0;92.270850478988;0;26.212972532691;0;0;23.424095436554;28.439396360356;32.427048130965;20.829260954434;0;0;0;0;0;0;26.323845581756;32.075464411452;0;0;0;0;0;27.733483850545;0;0;0;58.053894052764;43.908350058676;17.918643633921;0;21.348389365783;0;0;0;31.819710479829;0;0;0;93.216717053798;0;0;0;0;0;22.091976185551;0;32.109943027265;111.92616353906;0;40.190995114912;0;0;19.633740998535;0;59.180425418868;0;0;0;0;0;26.503181826601;28.425086754361;29.26196835201;0;0;90.421754564705;0;0;99.721031968926;0;0;0;0;0;0;36.353512180366;27.561349345191;36.572146059994;0;0;15.753407732686;30.266627621696;8.5814260420683;0;0;18.105101928413;0;17.631209827679;0;0;73.664839421039;69.2632536445;63.785236326345;0;0;0;0;52.206090649084;0;0;0;0;66.38933138423;0;23.874088240895;0;0;17.270468930112;0;19.845484701736;0;0;0;0;0;0;60.507507653433;24.008227736815;54.768625753545;30.809110368909;0;0;0;0;47.547655710145;18.525413028303;13.632952542648;0;0;0;14.047226093186;0;0;9.2609303936985;0;9.7622945855207;0;15.239190386881;15.970686129235;16.126343047554;43.499674843143;0;0;0;0;102.64351576114;9.6680373969647;90.065257332831;77.493871166347;0;0;40.436959580013;55.426888356796;0;8.5726767041122;17.734537480628;13.678441458806;31.15492030022;0;0;0;0;0;100.29225206447;0;0;0;17.554368646032;21.128764530155;0;0;0;0;0;0;0;0;0;0;0;54.232391256689;0;31.871876317925;0;32.472442983685;48.79409833832;0;50.915231105325;0;36.646711500047;21.195442277865;0;0;0;0;0;0;0;0;0;16.152360769877;12.671183919219;0;16.346981285633;0;0;68.78763702246;27.058398561745;0;0;0;0;0;16.211995653563;18.316445282572;0;0;16.373560393324;0;0;0;37.241266021705;42.514953431143;0;0;24.65522781029;0;20.2846316604;0;123.8061731272;94.363359616611;0;67.434812443154;0;3.7258833385581;19.549675224076;13.462487162352;0;0;0;117.72008366767;0;39.731256805706;0;19.984590466211;0;0;0;0;0;0;0;9.4017765906553;17.310976685829;16.730200325142;0;0;24.676899742771;0;0;0;0;24.656072038637;0;0;36.74202741266;0;64.485000945672;38.404387412664;0;31.49487438172;0;22.64143367527;35.726711319453;48.254124390102;35.63377336818;0;0;16.79818314119;41.191360557401;0;12.710387380268;0;14.783105795339;20.143196040871;0;0;8.9834463377915;16.200324286169;0;0;15.513059445193;0;0;10.777613631916;18.487756248882;0;0;0;25.642998874063;38.868338123044;0;0;35.711345590941;33.375175973226;52.672207782422;47.738533808218;0;52.641108792667;0;0;0;72.86597461823;0;41.228641059086;49.054796917586;27.87432871912;0;0;15.428588335789;0;0;0;0;0;0;0;16.324126165997;47.075846192924;59.440152789658;86.892523104914;0;0;0;0;0;0;0;0;30.560171513096;10.444356250854;62.808668842546;0;0;0;15.061091027654;0;51.278316175352;60.837005961159;93.748558018536;0;0;0;0;35.755644845047;0;19.871998029053;0;75.8073031368;0;0;0;0;23.194182014444;0;7.2184663573077;0;0;0;0;0;0;0;0;18.848953810585;0;0;0;38.847178828556;44.585319318591;0;85.307496251203;30.903544933197;0;0;8.8469694892374;0;0;54.55173504624;25.594225901576;23.530879066744;55.582554785894;38.47350233711;95.508227970844;0;0;34.019130546189;46.109508266229;0;0;0;0;0;11.782843091892;0;0;0;0;0;26.621496991557;0;0;79.89817924926;0;0;11.856790304935;84.73845363179;17.991816312093;70.732212142645;0;56.136019291053;45.237871042366;56.951897064938;30.167450299419;23.278395098027;0;0;0;39.509277060269;0;53.591472320695;0;0;43.1075750552;26.820343228589;67.187480196667;0;0;0;46.780115413543;33.030163236317;0;0;47.756335756269;25.127080463812;41.301858631034;9.5755028222316;0;25.116804293477;0;0;38.165650681005;17.275327559915;53.584247028082;10.470742387122;0;107.66611454321;0;25.387103855769;4.7041118770954;0;0;0;36.988008669513;46.39227634099;0;28.828792336249;0;0;0;43.46624964212;0;0;17.882687287948;0;28.623450131987;54.005509857194;50.154698542463;39.886623534062;0;0;0;0;47.025514068745;0;0;50.79939475942;109.33625489486;73.789351142014;0;28.17261247306;105.63184001075;86.718462660421;57.998996159169;0;0;0;0;0;0;0;62.214931492955;0;0;27.497382767015;53.295847943591;0;43.005671549146;57.309878360075;0;0;0;32.284880384317;44.659692532088;0;23.735449261535;0;0;48.876476049408;45.486081339487;0;0;12.477078302568;0;0;0;85.323525432969;97.433229629524;27.642225315753;0;0;0;0;0;39.708832686943;0;47.319426653957;36.219354972061;0;0;37.932486861269;96.298798613063;101.57262856969;57.323866739487;0;39.862469002218;45.879379541962;0;17.635283089589;29.579475979919;0;0;39.116807513604;37.642073613865;0;0;0;0;0;0;0;57.009359513512;96.449620062428;124.69876102342;120.53974100188;30.873992138707;79.302710607892
913.54339086528;0;0;0;52.373792023171;0;44.466633123179;99.360654441297;133.61875440816;30.946262770056;41.413247654291;85.480662457584;125.97219231564;89.003823931127;69.659811697376;112.6646405539;69.337024502717;0;0;0;0;0;0;0;44.308845818483;43.401014988511;61.144841648722;95.03979584725;75.4525540167;27.303310216537;61.23468501484;101.2647668122;97.413259600677;156.14743651561;62.048657591514;0;0;61.67233744418;0;0;69.921531644982;0;61.736045932448;35.583548255735;0;54.626857402232;31.551509145483;0;41.020727833627;153.53935598404;0;55.386126810916;61.812542510267;58.379682667712;119.15040493618;50.506889853517;26.096905310009;38.227758787076;0;92.686026723563;112.53158068432;0;59.481982957454;160.7037151641;0;195.4862188844;182.15357142214;83.867058485207;0;115.61166485701;0;0;0;43.094349437619;0;14.269859063885;0;56.364664702247;50.193642533499;44.203199562463;36.74428989216;25.873113398322;0;0;0;20.098443609599;39.821719959907;51.191402717746;44.126252588346;0;57.411950467098;21.063713752394;0;0;53.718497584868;69.949393972356;24.925853224145;92.545498467083;71.944632587277;99.642197684263;233.95440775907;170.13356260389;48.918527932557;58.32904182031;48.737024767837;0;18.380128958051;53.281030870013;25.239444531365;26.378770752546;130.04385450461;35.472120907812;16.420355693778;0;46.364999526501;49.020163597315;18.587141352562;74.72643762096;0;0;2.2058148511998;0;0;0;0;54.308957813099;50.363010643604;0;0;0;0;60.69143518627;51.432700550587;40.611640328294;76.613720928553;134.4417775883;77.601864469056;123.18982484944;109.54451187777;0;0;41.897614606244;48.109515496991;16.75430281547;225.39342582983;104.6583248922;40.802953122335;0;53.154688078276;0;30.796129300537;15.537148381094;0;105.63165561054;0;0;69.3002087488;0;0;0;0;87.869140526234;97.514060780803;43.671462042874;59.66817297464;0;0;0;31.003631823833;94.931799172913;0;71.591139420808;48.420889779837;0;51.864978917224;76.502314704508;0;0;0;0;44.02677715686;0;72.404065911651;0;0;0;4.5021434617707;0;47.294388734675;37.796407683385;0;87.022483888657;0;79.35465785263;75.462741954116;85.075199262418;23.913894481059;40.978278710404;44.277604894732;73.478440942438;44.234380932293;0;43.319003549227;51.917879820291;50.59525029725;30.549624856858;4.0974473112231;97.596143148526;0;0;0;58.312673017419;97.790815569822;47.585049802011;50.058183991484;147.55401104616;0;42.026743263667;0;135.63643624145;117.57540506685;58.614785648846;0;31.281227889385;55.679936414658;0;0;34.155560863131;97.502510305055;131.01272107927;0;125.73761018747;0;0;0;0;151.46468253974;43.163764890692;94.893910389157;0;97.452604323517;62.812464281031;12.200600940694;78.806741624651;76.906551553205;0;0;38.410292722061;91.874509310687;69.972050327345;112.41373913599;108.05301508781;0;48.728775668476;95.515062942154;90.398043127203;38.183319450324;91.137511053534;56.601062950286;0;0;29.453863283574;0;37.547464363352;0;0;53.273599671833;144.00364281796;151.78698607484;96.290637864962;111.98754551821;0;0;0;52.328302941437;0;0;0;50.533639876287;137.63931287987;159.01081889215;0;37.789147098735;70.684839419951;73.248599235221;108.06161962026;93.179379798879;17.793385574106;0;66.29763128525;0;47.432763461934;19.037284319889;0;0;56.488954465466;0;0;60.485769941696;28.938171201194;27.352352655864;61.601689564615;0;89.873550540763;187.76474182352;289.96660814903;312.59896961734;97.173515891333;177.72275851435;0;55.725204233581;44.673468953021;38.656437252477;124.88564365266;103.8641351463;59.154583742483;0;164.01229325528;230.39703459255;11.555129455455;0;90.835589669417;170.68529779456;130.7866536602;104.15753307993;150.13638242672;74.065472077106;60.142839831838;46.542986211809;53.518332911198;0;25.242003577986;94.506134125305;0;0;0;0;174.12422360337;289.75897370823;107.1111520823;0;138.5808900429;29.070547857632;38.804811432501;44.066477881203;78.626399329099;0;0;53.278290117488;117.45133209554;149.86034411515;136.95644427369;42.201958695948;48.997093670016;41.205554628311;178.63885795153;49.716680219507;10.77327010694;47.840945203235;16.51988002056;44.858476449975;52.31469368326;33.579348796789;26.625252164151;162.99451899085;67.949438161842;84.600802331369;0;86.301883333014;0;148.49635354067;0;130.81939151681;162.57352322311;0;0;123.83401579789;58.705745144021;0;73.208518959786;93.865070606733;81.775922137944;86.478837148579;197.95661405721;109.13199284804;148.64869043067;0;0;0;70.545683450517;56.392388805161;0;34.892839786915;37.299441776625;46.036582337768;0;0;0;0;64.219286894084;0;107.8078286098;160.07847675018;0;118.24442519091;0;0;0;16.565678311841;21.627912531888;146.82760954643;129.95925094359;344.68261386776;190.89958792107;34.373123747999;81.278757329553;93.387892430638;41.250144817443;0;0;44.186196448926;0;32.184778774128;0;53.117376009767;119.13458296894;154.7604957511;159.69923244553;113.89595194847;278.2486484988;355.12583747501;148.25837638515;215.91987558417;150.74925366213;137.77439061786;0;0;0;100.87996039835;0;90.091663052323;245.50193890123;147.35395482056;228.26011689387;0;0;61.334679534596;0;0;0;0;0;0;42.31929224079;44.480031845637;94.54970617996;111.51467570967;174.34960952251;177.87313039214;223.88590949874;150.30575215145;353.12259810064;105.99041783037;135.39417945571;0;0;49.938639983086;0;127.74080050574;91.632909855787;64.464217401608;232.96226388988;188.50436197541;96.854044215166;47.696360838277;0;45.228102010918;0;0;40.712991192609;17.295166319342;51.768284588136;0;83.400644921546;68.174520108665;74.304664929628;132.03412100916;160.98920423968;61.808734424699;138.59231846281;107.44460860246;125.02663198844;6.921939091681;39.404293817035;51.276556607766;29.191178473916;91.011548219124;9.0383504279523;151.41775040101;211.95594972728;75.293130745621;216.46421597803;110.67253034375;51.637341408784;54.018455096582;31.060908830454;0;0;0;29.075900172353;60.328971417367;78.759885455298;98.146946843333;65.470668553467;41.690415142711;0;89.028112208209;82.310761172499;93.708888820336;81.951151081583;96.535579775102;59.378506793779;40.213440527368;18.898196387701;47.319752482421;0;44.366496943052;106.40370027016;67.557177616651;67.493523086776;82.695928676127;81.90815067971;97.795074745814;42.803164615843;112.46313849586;91.947974562517;0;0;78.235953918442;58.541460294466;41.092152168383;40.766410312532;61.879568487009;0;73.869988336957;97.206502910035;93.485649569154;0;109.16568575467;139.29961201605;111.09661431361;93.017869529349;47.636219391264;24.396987107102;32.76044006389;0;67.329637617711;0;0;62.738108499499;34.843902564807;0;107.01988908217;70.23547591582;0;27.143989370175;37.525857538219;0;113.99685567452;30.901312116893;0;117.16266524563;0;0;42.788617197843;32.61350423096;0;0;95.458909187939;80.825944673528;53.239602788367;53.6830212011;0;20.450179199486;85.159509038678;0;10.059568047743;0;0;36.739550643218;0;36.983442326167;108.85851486765;27.299644183705;40.867819894451;0;57.6307197186;0;0;65.804095122499;39.197523884425;123.18658109785;0;25.125525556107;52.806480213315;55.459402078145;111.91565872141;64.813650917099;35.766367213981;0;47.006218617613;0;0;0;0;0;0;0;39.450298613336;0;29.296854549223;31.554302852215;68.5927863034;24.932526591725;0;0;0;45.5133962988;28.89364128142;43.173639197874;29.830889993809;57.642250654211;0;102.0924739583;57.173039212823;48.775652052781;0;50.09442384061;113.19269872424;0;52.594724923498;65.420688484685;142.15877331607;61.921933710637;73.82884173826;0;43.883939522556;26.886201578626;70.341398448357;52.849540143729;37.383791739315;0;19.736852672297;79.041234766407;35.285742256496;35.922349946697;0;65.089784005239;76.85630240601;38.719936711432;19.829045605814;0;0;0;0;24.555041888076;0;0;44.215798799102;51.43588397456;86.285242520722;92.472329550292;70.742822914297;85.991348296982;36.129717711796;56.495467321647;16.171356857152;44.472424595683;48.38412016977;0;69.927068800207;23.301592799846;40.763889995493;66.3514972514;47.063567134789;85.570981580944;0;14.748879321137;48.516590999174;13.303555263475;35.109315150448;32.915349139236;14.713734311854;35.226679268887;0;0;0;36.312312488148;0;0;0;25.741286549109;0;0;0;0;54.217919761569;152.33780781985;92.678768498999;43.749248304117;0;56.297111054564;61.887322810484;27.428628858119;0;60.307453842789;0;0;120.44542573888;62.409790938755;57.407685811564;0;0;0;39.026618676245;0;0;30.432674563434;42.634877563773;44.758217611461;0;0;106.38565259003;47.900414558661;79.128625176496;54.415412162814;0;42.079137958537;0;72.033797735305;72.286280835643;46.989777112536;54.757555573172;0;143.56942365432;48.076500803721;124.91185728874;168.03984937063;0;0;81.213951731451;61.785583196894;109.91144802552;76.92547881139;58.760120623143;74.28151658747;75.427605042418;61.10933676309;60.60278828707;26.92038153411;94.87883775684;78.546431345858;0;54.02692016681;0;47.986478240058;38.625221894011;30.925240234184;14.014480691808;0;136.40770989466;54.143307301298;0;0;0;0;0;57.369032504122;32.7397826509;115.44733698406;110.46355626784;0;54.258219305825;262.35807541574;212.87492087052;113.61134811622;198.06298302607;114.30187239271;53.484695292871;76.899682372367;78.245979004095;0;0;136.1827095894;0;55.038431278039;54.654613697377;94.045525280292;110.60461420957;48.082021062319;41.256733340086;112.16592422757;52.824374013557;69.103599985884;42.167632732927;80.890031278403;144.8654713426;35.671779346671;0;20.703025828293;43.762154983268;63.490437468577;80.249260974673;0;38.61552728358;0;0;50.507383450465;99.745367221378;94.27485177539;36.34477336311;41.042155076809;97.649262127231;284.33064711443;156.33451521406;76.199709229191;87.122859755149;76.169277597259;53.963043390515;0;64.464198090969;78.412068443884;22.424057717464;97.085869471638;102.00662363079;122.42600295748;177.18793294106;147.92836716352;71.695304757164;90.278578581822;76.668568037571;110.46089318304;79.824129944382;83.574123640656;0;0;43.028433268533;0;0;142.3206527041;0;12.114216137857;91.921089114183;0;0;20.591989204169;64.141853897728;0;0;6.1706507810209;76.250426195487;0;0;50.451095074072;56.697110465051;115.66793717711;91.542971822906;74.128800282779;149.8236297668;84.423724645724;138.01532152271;54.39038396796;0;39.193897514841;101.2093785939;0;34.788865715662;68.698632917146;170.05972853492;104.60238954033;103.29555500828;173.32031604119;0;0;0;0;65.120331739319;79.732227225496;0;11.827649182121;0;27.403080740489;16.534827027206;0;0;66.080517316595;25.310325040864;63.020832188195;54.907324117526;43.120010335851;95.374366495019;84.751449482979;0;0;96.058644812063;111.35358446233;158.45171073155;0;86.552159484312;137.49864034845;194.09070286221;161.90758260239;61.40111494831;116.48127447708;0;81.742069086423;33.596539663044;98.912810432047;51.011533803455;127.28482817576;235.3396931104;0;258.41361700533;242.87231731538;215.54373370549;68.353753137549;0;97.159971695773;46.357929766123;0;52.301919615703;0;0;0;0;78.269475020725;57.613792616114;0;16.055410292243;44.53852049049;0;41.728988833501;77.684026362955;108.06265297461;0;27.5420082587;43.084881224626;104.53823260654;22.914707525746;152.73958919556;71.76687508572;87.779891972471;158.4358182842;122.20412590585;146.51126401065;152.6035929504;61.493872329089;86.034373960405;63.895030949252;78.194274670621;10.113861715906;0;56.997062143822;34.779933385272;111.17699878319;63.672660462529;208.21626051364;264.69369222184;71.191154650753;84.400426429013;81.925000305194;90.844082737709;73.201203798691;31.24251892491;32.618744292372;38.845976539898;0;20.123610909029;45.224328867955;26.845809491323;100.73965974452;62.61670495686;49.427633885522;61.022080309769;36.726312537284;41.688765426874;43.674170173042;50.025348279138;0;97.021113799408;114.10207843885;0;0;136.35988346361;87.020537544337;58.341718430137;108.49104450539;206.74316405694;236.57215057175;140.38343868471;0;32.07326130172;37.831827812979;0;46.493170632737;59.968583848141;48.261336228336;0;27.226243907505;56.01073074857;124.89560350702;147.78498333416;161.66243741406;89.283506835823;0;0;0;0;108.79623636356;0;23.722448852273;0;0;21.219280224719;15.649319110627;0;0;18.691495547722;45.136182380661;31.347648192243;0;76.276405341885;0;83.702675162327;104.73281453585;62.377578162844;125.27031854408;180.04338314564;192.52813228133;144.27978133345;140.76665478393;234.0044788574;76.984872955636;0;64.109662458273;72.962799402506;131.68466672789;0;102.64058906528;66.357919302513;68.720150155116;49.740617417791;45.286887662567;0;139.32346507859;201.60825968389;154.91934199327;170.66417742601;40.328743760988;0;64.211560963605;122.12528173457;90.250835832542;100.77777429934;7.3734988365192;14.093099598009;23.223969230748;22.582760079761;15.241937500133;0;58.325937225809;15.93864890583;16.251808141265;52.123859400827;113.10349748698;0;0;29.005866104585;53.188511087923;0;71.799529516661;105.78361773138;75.975431267376;154.62383732061;80.734737455801;97.392759179112;119.04766172658;145.1295192559;156.46324390767;120.23398002024;45.235083516347;83.513147400663;0;0;94.002604862636;118.87450104989;67.066173538756;0;90.028213353687;56.879542347634;217.62182542669;233.42329819817;208.78155996383;165.89591710868;142.63435972082;86.739832838926;62.66654348528;72.226740867942;0;52.987782139972;0;0;26.644023472665;0;52.010275645674;13.062363281038;67.630601206337;47.468778958745;37.228812215313;0;0;0;35.404100171409;0;97.280734754217;84.020390413184;84.37412371179;108.02664244566;45.306349717656;0;65.448128450268;154.40168485671;148.70083208264;74.110796899996;16.95755328062;0;67.899920529258;0;0;0;0;0;214.30082267192;234.28130999758;301.69147240166;133.29903512015;129.09630212378;26.513686416952;0;39.045204908933;36.080253690181;41.323064585473;12.03258661063;0;45.244986361586;79.506680550293;51.207259912523;0;57.859991233217;56.163893548317;62.41200709135;34.467937433029;12.373786349051;34.997633376344;36.259553610801;43.04767785182;83.887279678301;60.094084505436;43.737880280561;75.711014782477;38.680318923007;104.59556704504;0;0;87.064391083746;63.074867661289;49.894575785176;0;43.155902571317;69.225155946914;0;134.79444125143;159.13235021858;225.08379677513;218.60061614559;183.41855809328;192.40772468589;98.016794883569;53.419565452049;104.84967531524;0;0;0;0;37.408965009113;32.835801352861;30.254290221097;0;0;74.954354480483;92.030592395262;0;0;0;0;0;84.806049625885;4.099079112943;50.889908979691;65.20360143965;93.56801791057;55.806647274028;0;0;0;15.928155705045;56.635264263181;0;0;0;22.87565889718;68.382090660638;0;150.04434821236;309.63770320726;194.10220797793;298.0072631011;177.44913165092;80.088581259724;163.41721172034;122.75832199288;125.33875729176;48.19010556672;42.284565761142;50.324574377825;64.351896164409;0;74.50131010862;25.086910613973;78.481430827271;73.186907515823;235.64238818148;0;17.380407550056;0;66.441746741159;122.22207941487;18.421191415079;56.911408087546;0;0;0;0;0;0;88.751825880156;41.21219643124;72.266750430857;69.966419164583;0;88.572767222401;97.810283848145;58.889011394755;48.57600474375;39.477074908062;0;0;108.08177967032;163.62807949395;218.86359624097;348.90257545913;80.221531777841;45.284852065747;190.57417569532;26.154264735735;102.54459871213;47.402890955761;0;129.83277479557;88.257216860503;34.341015523324;0;0;212.77879628118;0;49.769543024786;63.524635977488;95.860782722421;0;85.431958642253;58.468596100756;0;82.364366974134;0;36.87593095607;58.986971490291;73.494313293568;73.952993818536;30.719947826176;52.287968001603;24.754803806566;0;67.172865715923;49.062100457345;92.555056925137;120.42237242695;108.08092679978;145.17643801152;91.147569639803;61.465089140098;56.77232990217;0;66.162880343529;99.904283198825;97.32295269987;172.65152307674;253.60193608061;224.63632477941;110.87654441312;98.868561780122;114.15671395353;79.823706063495;112.21443442834;53.071081599108;0;96.350059826857;58.729214337812;63.30455756057;0;46.111721253557;0;0;0;88.439437225204;114.10028866533;72.369539870881;109.19994102078;109.6616635423;0;47.28176910542;73.107184675113;83.298104450699;54.602483368797;78.581736228412;55.425958717657;116.22581903022;0;61.481578118014;0;127.35658510182;42.665817498785;41.381632036141;82.2223252858;77.12378642595;95.307086926123;94.049156326062;0;25.338514133682;0;70.040513593407;0;72.282590213334;24.941085302316;55.277429042039;0;196.68964868778;127.97626676009;240.6626668842;146.41133995293;128.89287290006;95.157234877637;152.97171194933;84.581481335543;77.334687296354;126.55186324318;0;98.571688614175;88.232285287779;0;62.013387256206;0;80.711950980586;85.829121405076;39.085324232919;0;95.037795074501;96.25608304043;81.909413781988;56.375762342398;105.75197316294;110.7307733095;122.2594960138;96.013326151294;97.404524140654;80.480871367328;83.405520399875;0;108.83929952402;0;50.561133410314;118.62994743118;101.35814714454;0;118.36828403352;104.14935916028;54.017234307975;48.814419513518;43.63984010686;74.707913003628;105.5249146284;63.570275571602;38.176893813452;64.936250504826;47.954657199018;0;0;0;112.63917290041;127.96902892689;13.506196083755;187.55539247116;165.9401303565;187.01749299801;107.40706221125;100.29933561618;54.932922878523;66.597510937756;76.681556190029;49.570524426919;0;32.968888206882;63.390613281451;0;79.643974648558;54.356165892179;92.924435134617;50.856141192742;0;67.763480759932;220.59299115369;131.06392149105;107.25842880876;142.92295609068;197.15726277539;197.51268572678;211.70760778674;99.574483254342;89.100329915729;137.13193436425;149.26424965281;138.89554099541;205.75451314325;149.09156398711;133.432276131;96.827394094538;63.34857102291;39.556121948994;102.58227916005;0;158.29743670611;106.04938720966;4.6385839643145;132.83571002311;88.115343321886;107.86782160497;12.379119694564;58.948810629146;57.707138121118;29.567169145223;83.101177833532;0;116.16175465012;187.69826308659;132.56616929347;124.06696030662;132.86620725233;132.76649180709;65.611733467414;174.79685092177;143.95743538158;32.004332175158;45.30034334311;36.973380851926;45.393412128415;10.799215036557;0;124.12089689375;114.94360557879;136.3308640127;0;0;0;96.989626366077;106.63349194714;184.77348632949;226.28050895297;116.26551545078;237.18087165997;139.69825939186;0;65.443771445184;81.301778007568;91.15874783532;0;155.64375881043;109.49873737995;66.495592943373;49.787150434141;43.050800120995;0;70.110551705182;0;158.53775152228;135.0972098085;0;63.70603074887;110.10719631085;83.481602917687;23.19452962511;0;42.812300078069;0;0;48.007923889132;148.70532631618;223.36913833668;0;0;0;0;154.77794731168;84.183539298282;29.629403973902;37.032918014078;28.760426080932;92.781089931142;41.089400369922;62.209929660937;0;117.54150632714;121.73706994842;106.73690764898;49.48388409956;78.255379052947;82.049266342102;175.83876761815;370.26848658627;230.47515949038;175.9601179201;110.05253194604;103.04683939861;96.308634750465;42.03022442611;0;44.197215538236;77.348412478947;0;79.982316299036;80.08134745206;93.541994947549;28.554815028399;51.569426556097;0;47.799864755254;113.44026345227;98.603233702399;0;48.020723146046;0;84.896166022376;86.422525877124;111.51791191177;50.534633362335;71.743916073858;54.783395664434;56.986683999279;128.06422491748;109.20783772913;106.25968203845;0;57.935916962023;252.60269894006;321.20293758872;121.93227454208;34.964243960249;127.67873719733;130.3464735967;41.070410580911;86.809040400707;0;0;21.341633002011;0;173.53378696585;44.565245094735;141.18706807906;0;66.69312878318;49.893159108453;236.55723518575;321.25640033022;143.15928188534;317.49973553911;0;113.4586866645;47.87652537958;71.68877211164;0;103.28688733095;54.638516473409;0;0;0;66.548626274453;0;87.576232293806;154.26434904364;227.00518897711;69.990504434355;0;63.852036832702;145.04332221565;94.430458824836;112.04171732711;87.6196544191;131.99932987302;11.626437967498;0;0;68.117313022548;67.84192362406;0;0;0;94.320532882544;211.41252490853;413.64113128801;0;140.32717878076;88.417398303649;0;90.075435069465;0;0;20.390767416179;44.772266333918;0;44.948497901508;0;111.22063457352;0;152.51600801764;70.936743410292;72.070183809403;66.526052238069;74.275572705617;133.76957246624;12.164731120632;138.06323077955;40.064696939622;197.3994023932;134.19963821149;96.679560727079;52.283792953852;64.078637061616;28.006595695008;60.511292407206;72.498505415745;0;65.497293972902;0;129.61146543434;97.534703192744;67.074246628293;64.011638916946;0;53.612500723438;55.964028077779;124.55935918466;90.984648113037;0;39.916538475059;41.814783544042;169.01447764784;56.079117104456;63.613972676078;65.014233017744;76.219484184915;139.69456039709;135.12279872184;96.687334313341;195.85609788994;98.09793916887;123.75665849509;45.951716069215;0;0;23.541093086657;73.502648185455;87.899937334408;63.204142961743;0;59.041009878772;122.75134911966;131.77930968409;116.63609463838;129.09259704034;0;0;129.55230047676;49.0810095373;161.63092378056;157.74097258027;0;0;144.36877101351;86.806326952785;79.209614867341;0;0;0;50.901937647265;63.337642254921;134.46707161663;0;0;70.42000543289;18.682052135386;33.187398641132;0;0;128.25540168684;102.7671004474;210.79106876105;102.68184205002;121.67637734571;74.746678982956;133.00404894003;38.723530308265;47.691508853622;62.30174306384;0;0;203.49485401098;98.582798057606;134.34167644525;64.120841926352;94.777786738175;96.190011392124;122.15045943088;0;0;0;97.367351298463;91.700787789697;218.02978139926;0;44.884156895979;34.135613847446;51.607011364916;57.691441321828;93.384284515484;120.34094630284;128.61373694385;84.334318494009;0;0;0;272.69749764049;274.90439401624;130.63068237221;27.891189044599;164.40321075553;209.57621685117;71.447592269919;99.442477944009;104.47691629204;0;24.00661068641;34.996499236763;46.415385914334;0;25.836558100415;30.425140688342;0;0;63.860694898371;141.5395943024;273.88288466083;188.44735189682;83.999399442983;0;76.35706581829;102.56891597514;36.552330292059;52.072081632086;75.1456852092;69.009041915863;113.79813778037;75.759891845699;73.501142651169;45.490607531995;209.14341883668;166.26636421342;108.90697719328;85.123011571959;27.932936911156;20.881422357461;30.662429682196;0;99.178726213847;94.827254334905;156.92345493089;26.094733678578;0;0;35.82624126876;36.449072773291;0;61.841536798755;0;150.50934066328;114.6214081458;75.352363030391;103.99033337917;74.013997510162;66.187332997192;216.28029329455;76.81845284285;128.37135261647;146.98398481214;86.856924598187;149.43670344884;93.729762452702;107.50281132132;125.55080809957;35.883012234972;93.747241760062;31.09202576299;10.663496972105;117.2863555196;121.69682471468;169.84160802703;168.9640142944;146.06191598362;0;172.685576403;165.45035845574;193.92848559635;54.910991756794;51.452908615157;99.570787997433;76.682196601047;39.7822108883;30.323411823394;0;96.720491192639;109.64130934698;130.87921678619;0;77.262715761205;160.12977265409;0;80.133860635824;76.721603469081;32.344682447365;0;0;0;0;66.028894131662;140.53978938243;0;39.763906035792;59.459912190969;20.350303504409;56.093670276171;82.653196392571;148.78347205608;89.222605795632;83.256075226746;92.346981359146;114.43827720213;142.97195024274;176.63628039393;11.679432252834;151.92716169052;118.83057698089;0;0;107.69559430102;127.1920777471;103.94098345608;90.197148058028;73.601231103694;74.784962634123;33.773070788735;48.889397729798;0;0;172.00455720695;181.48993730344;164.19815183632;60.470070017475;170.30820210072;170.87627229667;117.61594099632;88.343208384378;40.404321173479;63.226768151351;0;48.95762833193;27.843050020664;31.18087686148;0;77.912140504659;126.19265374816;86.981360019263;148.50135327619;92.326555745007;50.442830357663;0;22.079304728522;46.799155350691;76.309605493602;98.506833423418;0;31.140149333793;21.41070216203;185.23242919323;114.94610530747;0;132.10963141299;32.35760304702;78.294597273272;62.43700921592;99.37453169408;0;95.51860005705;150.41389957369;0;118.76345046476;49.979197973217;71.93879511197;62.745963435706;95.37647375635;69.067352384716;56.587760228091;64.195971147374;45.5531171469;78.19117346038;60.479789729873;50.476101159947;61.860484777509;25.901797679258;49.05246415552;0;0;0;0;74.132826960735;110.3162314337;121.57419949631;295.70091689008;239.24991443756;162.72675233136;0;0;17.624445662276;64.915535873253;63.929980428061;0;30.173667619504;45.909410934892;51.6593610525;139.99657005347;73.219181425951;51.00294306969;89.478813211777;66.149240593689;52.814579967621;50.083404072182;42.505417960663;0;61.432180414865;0;0;126.31879345903;135.64447534727;0;30.530618484098;0;0;45.685328550341;68.508200107614;0;0;206.19684265411;122.24958078367;81.584629376711;53.551761851668;37.10070473596;87.070228862141;68.622349821739;0;0;36.754030328202;5.6443909263505;0;105.83536470574;34.916663201927;22.405991440322;0;0;54.030117610687;6.9435686684956;101.72916099311;81.09045041286;145.24983126583;104.02225238671;149.93670736095;154.2634467896;91.752721073469;100.6625404726;117.66486430937;0;65.867903396045;75.174079273948;41.69689663544;22.666143008586;72.815322225095;0;99.974212871024;73.94356803475;51.897124768646;0;22.282807947299;39.406671013761;47.236941743239;0;177.05988917696;117.54334579674;81.606426725715;75.365559082203;59.430976832255;14.053769547163;56.082942614079;51.101094209206;41.529453049253;63.089847862689;0;105.08323950359;65.574880801634;52.244499119434;113.87525202136;117.89661340006;0;56.787097459616;109.90637899394;0;64.641120025542;74.334676095759;0;53.991480323314;0;0;53.63101814077;51.719879764135;0;77.674755638102;163.6515743272;200.21914873847;79.958450978889;186.13265125826;150.4517177346;164.9340081482;65.727670465505;105.46946812672;53.825410234424;0;111.5563399517;79.209372012439;50.446292942041;0;88.085708962105;81.425287330759;0;0;0;0;0;158.72514652183;185.85767049333;126.30077875804;165.09647197424;69.813837234246;43.056660383248;82.678573474168;0;0;58.59010953495;0;83.211880548736;122.66399364863;84.966403372876;82.7091677656;68.514479030914;52.947506841283;34.131403027238;65.840986522056;0;48.59097524179;32.070573155611;26.308106820387;47.456279708099;17.695786585887;48.353188329627;0;162.38204365845;76.535745496188;100.87644981815;82.751126523123;148.23732423711;109.54243481304;0;73.033803567072;42.548056202729;0;0;78.333410249959;0;0;58.671109006061;9.4183243940462;44.231673070364;94.490769251435;60.066350645807;18.081178521151;56.538579011592;11.02640796294;79.021828324509;51.460639908509;39.262776516188;58.621728218806;0;157.76420467026;0;105.79551219812;28.214098153802;39.016080895214;42.664186241522;113.32354513377;84.831178704976;25.23025078742;39.455697205514;70.374950911466;0;0;95.142698032295;41.120292488967;0;0;0;72.935276922006;72.321216460262;30.786726765612;44.728092671022;58.844659057828;104.51681431616;23.669937224754;0;0;51.45519642822;0;0;53.450885120922;0;0;40.094386049587;0;54.231896269176;0;46.857932494818;0;84.475783756677;0;119.77816658068;43.747556983069;0;0;125.94519537255;0;51.784792471759;74.658977028987;0;0;73.155255608964;0;0;0;15.45592206638;35.751787962136;0;0;0;0;25.339309773463;4.7318384861019;5.8404073284419;0;33.695248077895;27.163347876279;0;15.456193674107;39.740382390289;41.978972077397;0;0;60.386088148924;56.748636176471;61.487972563053;82.55771066012;75.358459900713;0;66.922467039132;0;0;48.848257960962;49.913931669542;83.515604777208;0;0;17.420061563867;0;0;90.309963914963;33.494745498936;54.933050685125;59.119338197134;64.28424244853;0;96.73191985868;70.989973757681;52.631665512914;112.56429213539;87.808238589926;141.28328803492;46.235711733117;88.305151574902;0;39.318846144877;57.616762011562;0;85.918158181946;40.925910213727;0;0;0;82.27703310212;107.38454260423;188.11794328525;168.6410950901;87.840687607073;175.01446350597;52.336454272833;177.47856530746;0;87.642290805657;35.828830281078;51.771174776633;35.024773175328;77.752581969928;39.174547617951;0;32.46539698281;0;0;0;0;206.88965698179;173.77336384083;0;0;59.392766898791;103.35606495216;0;0;63.463728294535;76.531329843431;32.675429929414;0;61.04863558604;0;32.797016400064;79.073304681711;28.431192371136;180.2845781741;267.87214334923;223.46826247481;241.20632444639;227.9704935395;241.2657178468;258.80026614878;155.23536409945;127.30958947759;93.908656442793;38.499812462967;0;0;31.093737483753;0;0;59.381931697618;0;60.744407961083;45.506342431792;56.915352352149;62.851911973497;0;141.39156852013;368.20422344198;115.2530004471;135.30285274765;151.35257454585;50.383463842049;204.66170676325;99.09362984152;0;0;67.568541845754;23.842831431293;17.526690608484;34.992446831239;45.988493243868;45.068014084031;0;43.719089935593;17.066723290786;59.327729285244;42.849080540673;39.429112736807;57.486818815495;14.375246972085;62.499068477324;37.524458049418;13.734790071142;62.258258814738;0;105.26473397844;78.379556388682;126.41767654955;180.62529096542;221.29766539101;80.164143416499;200.12779211133;302.08894025465;259.97907205526;96.338448269808;116.03649270786;62.73592857967;38.417924099197;66.676374365317;0;59.843181382275;34.510065563321;0;105.14352661046;31.540791922471;79.107907712284;0;0;0;0;49.83455542882;79.593103292804;0;0;0;69.949069180714;20.465573502793;0;14.654578808178;0;45.881819408321;0;102.66365255144;28.735391845879;63.136216686892;0;80.696878336874;168.31609367344;202.05075634293;303.10893887764;36.243978785415;56.110662850766;89.625072117953;42.893310051191;20.589858212783;156.8500159275;0;25.259677503605;47.879670237547;0;0;20.777451438922;0;90.396350451812;30.934655224452;23.972510117441;102.70695349332;0;0;43.495250220759;123.40639200043;35.27255526799;31.8218976508;0;0;34.351753292067;45.037096897029;59.962175704959;45.529449702393;48.249070921985;106.49274039828;84.20688202281;63.476736194389;33.027828485391;106.35832616444;183.52572484218;113.30994284996;42.07962344443;0;236.90458026409;281.29906673185;0;152.73510732929;63.627940368779;79.82696740413;69.167036930116;169.17469831872;201.62502184772;18.629416692791;16.756864477779;18.609908724427;47.748161039529;0;47.449395478051;0;49.714006765785;73.254504735521;53.172820693555;0;0;0;18.615768907794;66.94756500006;34.203841716823;0;0;25.336991151088;0;29.860230960064;0;49.75835606008;70.900946090204;36.686027247503;68.594496067558;86.435736170088;102.76826194527;99.309179044511;138.95825276693;151.42712424253;117.11521237785;206.44196482391;200.02517274469;145.35113442282;231.94881688329;193.16856287455;14.417149261775;101.62317905412;0;115.43143481554;81.881862207734;0;0;9.2766086003587;0;78.45031926834;60.646705500136;65.246260239472;51.698632838557;41.261062857913;26.896367925093;36.268102066901;135.31316046298;77.027956983292;79.238511266905;138.40744835136;48.755329684892;87.303562163123;0;79.035833300719;70.380975512984;44.087006163848;0;63.567612780751;0;37.085386832996;54.464275145574;33.806827729076;47.375855457329;0;126.70592205438;206.46915872054;102.66281407741;133.46507535877;53.452381791553;80.451738156333;139.90199082649;234.17233064332;37.843169087277;0;0;100.34758338883;168.69478515814;0;0;0;58.412857991216;65.089106844217;38.920444440858;0;32.23733798351;0;0;62.090069563425;96.284905032562;69.227559616553;112.02885471467;71.955774513777;133.2328997408;97.837478681133;0;70.431286398992;71.001877234835;0;45.491396864243;62.666137505121;0;0;95.164940701568;89.077880808625;38.656800304312;57.795733635063;71.241630106214;174.37856464445;191.9192178304;185.96294478592;68.518728686988;0;119.59118717707;68.957315058306;0;87.695991302125;198.01209093232;201.59540172409;157.27870237167;81.821167000891;0;41.311490440854;27.170327502634;65.740331206747;0;112.46678697537;104.87720533472;31.072603147982;0;0;44.652887257983;85.045165881117;175.01104392222;145.47525889708;105.63694472753;157.20317944744;97.491004052067;169.1643106435;128.0343552345;0;103.50642878479;51.258283663235;60.757806586771;61.641100444504;0;0;16.524512637154;133.83725424443;84.310391205193;115.81399138436;148.55472881828;167.64446686242;201.98390795748;246.90459412893;171.76818699973;0;23.578725817958;73.831113337145;162.99773351967;245.96785853661;197.01616104565;130.20550337592;42.279613447378;0;9.0186555431341;48.186534271455;35.129243184675;46.301248656387;72.71244700679;81.133604818783;63.27529446247;0;24.182577439053;14.67542330503;95.780634182057;0;69.480591449138;89.615472397921;0;0;127.08442385312;101.24781700433;40.424383401222;0;78.419289439003;69.455850605003;58.019240058812;0;0;87.390639522952;38.10639307884;0;36.995306950358;113.52403901067;183.54971131476;217.30467805915;332.12877839234;296.37652829184;200.32221201628;43.039303610958;181.25313369853;111.24337388858;291.16398438295;204.95221053013;188.6306803779;45.597632486817;0;13.134475639708;0;0;96.992405490072;161.75988533375;86.248616791776;83.765939096973;62.306896825526;48.99906845538;0;52.72706185429;143.35161983359;0;0;177.16211426354;93.030446047564;249.32457285012;180.37120266515;129.42926559295;107.45864880555;73.472414991259;0;58.446143586579;78.327818985802;0;72.205567540016;106.08825397063;49.897636040896;101.49779239493;81.443868275376;104.
1581878377;42.663710660057;110.23370268289;172.69437762264;110.06547331909;0;82.333380423418;101.73251507916;162.36268094261;123.07585506749;146.03124348524;30.995990025531;0;37.482265810267;99.857623669576;136.96384565966;179.61094385959;139.50855977485;68.785634541264;121.68301190551;0;0;0;29.955337385497;177.06004565242;296.56053699185;334.09320061924;0;210.55856396505;150.9333664946;0;59.196693185517;11.662162990132;39.812368285535;91.348692560276;110.61862304102;76.050362460225;77.331625013387;130.67288828221;0;120.72489584204;41.607423240771;67.7077467901;4.0584085940685;157.52311356992;0;79.590720244876;91.453215905895;0;127.47688073584;62.770886654523;130.92925074745;185.95552697148;140.49176169437;219.75781969657;56.832300975053;115.43265315972;0;72.950782758184;79.857132046832;0;117.87531808646;105.59584180299;74.680700965233;36.974136759676;75.499726925177;14.553779711966;0;62.23566458366;33.484209041972;60.435520700277;41.101713716282;68.675490951091;74.545902065373;75.932626349938;101.42783822643;35.10880537971;0;137.35053857353;40.00510932534;83.498777759657;21.794853274733;87.468657231299;0;247.50520723178;320.17779363405;161.30120605121;0;76.533409602537
913.57993329586;0;0;0;0;63.907487609787;0;0;50.846074686293;30.604943695386;71.730122731355;0;31.934351937342;51.71843823025;108.30977173592;0;0;0;0;0;0;0;0;30.918601542987;0;27.56550951973;81.763451041895;0;0;0;35.287784584823;0;30.943035402568;62.018757952719;50.888827089443;139.18519182205;0;64.172567340566;0;0;0;0;0;0;0;0;0;0;0;0;0;0;0;39.246845490899;0;46.57128804675;48.320051238064;47.187389752796;0;0;56.956168137769;0;48.200917224144;50.278647726781;0;178.33830494717;51.67309862882;69.015600211785;0;53.164488218918;0;0;0;0;0;0;8.0152811408877;21.353166491295;42.379063456427;11.915645099447;24.050807929414;11.635673902597;23.609592041704;0;0;0;0;39.127186790634;17.003733266904;42.139945920639;30.335572080868;22.043421368785;9.0229017519381;0;0;0;88.58264761196;0;98.106317164469;66.513735052124;0;50.732598487305;43.163406999315;73.883452972393;54.829152863817;0;0;7.4999691547232;0;0;0;0;0;3.9318323473044;0;0;36.726399780965;0;0;0;25.629467794893;30.021378891463;0;55.877018988224;18.732570764897;27.459585411118;52.000832127949;52.075129460835;0;32.862230831491;31.306318973266;20.148573624592;30.942132684177;0;49.777276309512;0;36.898114662259;68.361677451659;73.716639686198;0;0;101.67154477782;69.723935502886;48.922564221171;0;23.032913200214;0;0;35.69922906952;18.707552566687;15.842239592103;0;0;47.584867223918;9.2449046902458;0;31.32749162617;0;0;0;0;0;40.174332156885;12.393252741897;30.561747133352;0;0;0;40.760019460704;71.198849379685;35.598096632289;0;21.202046412473;0;40.117782837682;58.769990104126;0;44.576810757914;0;0;138.25952826453;0;100.47911187739;0;0;28.462027788741;22.960931655031;14.43045345009;32.286302709538;0;0;48.834803356767;0;117.80943602771;0;0;0;27.500011972764;6.3062043334922;30.672818575229;69.196521209437;37.40656271715;42.305693524684;99.700707265514;32.600032408022;26.18539273445;37.28677053213;0;0;0;30.764397106629;22.149775022121;42.983445250462;47.811645277258;94.725486630039;45.743864469031;0;37.875953805527;0;51.305517208233;68.778935740929;70.806661063806;16.665398319589;53.495433202137;0;27.063959724558;0;0;74.164905048485;0;30.561824013862;54.335366175193;38.132281510041;0;14.548518297971;0;0;26.273596020422;36.39431827023;0;69.877590881493;32.740087559611;0;21.969142805849;47.971413345068;0;0;0;0;101.87107327069;0;0;0;0;42.651380307503;0;30.283322322671;0;42.897647709691;0;106.07046346142;0;19.541412122244;0;0;15.873983573949;47.107673783889;22.594144336277;96.4052479124;81.807252665439;0;18.042446144363;0;0;32.520934750576;0;0;0;0;0;54.173003460436;0;9.2275824310865;65.435965205598;64.450583125963;54.622928273803;0;0;0;0;0;0;0;53.460738559473;0;0;64.030287764293;0;0;28.295100730056;49.017582482292;34.146254889749;0;44.936775270382;80.684849122246;0;175.09778535313;0;69.114406088915;35.028707416793;30.334284562635;19.979591642306;19.853182588926;0;0;48.063099290768;116.85850512621;0;63.689814698544;0;0;44.029477962032;53.211758457636;50.044281901765;0;0;0;42.847878118537;28.415717897736;0;16.200030986889;23.565776777885;0;28.116252172318;0;0;107.9509840898;122.24474602291;117.36897360605;180.78876536435;82.192930913318;84.534342926169;0;14.643325068868;12.871651614784;0;0;53.097582704136;65.537011737441;0;0;0;81.112938961478;65.032506143839;24.185869020965;0;0;25.240232821975;20.925421775038;0;21.546197349988;52.927756499861;0;79.408646805364;0;89.278858212645;56.246854956005;72.811781117849;99.973468811511;78.364150159043;0;73.803070905975;177.80382086439;79.959630809732;17.436685390829;0;0;33.116061363294;35.771580010155;70.392806692102;160.29265903611;105.71033837344;118.9084010793;0;87.112012029476;88.972208870914;65.092813273433;0;39.939622621684;21.737914086497;0;0;110.16728067554;0;0;0;0;43.882294127658;32.710481449087;81.788714440579;53.079548277734;198.77068399932;0;0;104.48052384594;0;0;0;37.147278638673;106.38594812983;0;90.171393749546;0;99.736461353974;0;0;54.24044257335;0;0;0;0;0;17.757119323657;0;0;88.923420780645;37.714742662032;0;131.40327444141;111.19990711025;119.3853071375;175.25106991179;157.03263678849;83.995185324938;141.22538691465;0;0;0;0;0;21.175390888367;116.66710216006;64.674414188103;114.94179428226;96.29298693776;98.617127954515;0;0;0;0;0;0;0;19.013015354558;19.52781885906;27.637606421835;106.84227309614;91.881425675595;100.29531129448;140.9144085819;15.989973633133;142.32679223266;159.24413995978;67.294610002959;0;53.1942675885;0;0;44.420154908375;77.565597468544;42.976144934405;119.38279715353;0;85.105031075534;0;70.110362048236;0;69.110238303164;23.519570877718;0;13.969172796392;38.68804186302;15.422077110293;0;47.503292251697;63.084872219456;65.157979637153;76.22117241635;75.272023111267;0;122.75178571842;135.19139881677;87.677895161293;25.81660629392;34.513066947535;78.987894694125;31.854041876693;46.276354191116;0;0;84.615137409365;0;0;76.25514370832;32.743494320082;43.679403042826;0;0;5.6593650541996;22.798148998777;0;0;0;19.757420687733;0;0;38.32600346183;25.921068435538;86.651315603742;125.52011747939;126.2946682772;27.223368563261;10.990811719699;51.721379587391;0;0;0;0;32.906508202259;48.852454805667;26.293064502153;34.810964038877;67.994858836145;58.232212326205;26.158502320086;0;0;0;22.861155365779;31.572922406004;32.422420641528;0;36.512788858794;13.21011218322;0;0;84.522977440021;120.75026172767;61.659694136145;33.714165009513;27.12064408244;49.052392134618;23.599594927782;0;0;0;17.426494442231;105.95779287523;0;35.133340759719;0;0;55.038800099401;0;0;38.096827186211;0;0;0;48.30549940112;0;0;0;0;0;0;0;40.171310547005;34.151247683616;65.43648461959;51.044155250702;0;0;58.063901655684;0;0;12.234609787795;0;0;0;0;15.35957295305;39.455269580852;41.58434172169;0;0;0;25.736290948553;87.593907650886;0;32.208818075574;0;0;0;0;30.102658340705;35.205791632421;17.642143699414;23.928203417805;0;15.142942910372;0;0;0;0;32.751161419241;0;42.580757816228;19.485572594441;0;0;0;22.18512560308;40.984975219274;0;0;0;34.341926298186;39.868745334052;0;60.380596613975;2.7062089509019;0;25.280041170627;0;0;0;48.750895231858;64.635603532875;0;75.919342063484;49.194976828853;16.559153814839;65.067174788003;14.618531341336;11.936287497403;0;44.964854364254;6.0231166867094;39.141690668949;10.79391169938;0;36.842124988288;36.014756163726;25.299211429185;0;35.270975186689;0;0;0;0;0;0;70.457876317471;95.045984283354;0;0;0;31.284763301252;64.783170322389;64.781553553959;56.254000476428;52.435574811875;0;53.032509623748;0;23.21850778114;22.77505427598;0;0;43.44982915741;45.642295174957;0;35.592525015652;27.76015092716;0;0;0;34.441812040369;28.394155263835;0;15.77599574129;0;37.680278819954;0;90.701347778557;0;23.681942927053;0;75.207006574875;0;72.933645222477;0;0;0;0;34.363470271417;0;74.249849114472;47.866824615093;0;44.903648103045;24.63177027283;0;0;0;104.68762036378;0;126.43442480877;44.483574392517;46.872192909816;0;0;85.058157787039;0;0;0;0;4.0604645298831;18.728615879973;29.744827243848;0;70.923768393357;0;0;14.295574381756;0;0;0;0;57.068116449192;47.646976792432;0;0;125.01940390894;56.300112783304;0;93.083622715567;44.760922743376;0;40.658969432775;73.908744099554;37.313111506817;57.122880305487;42.834480454254;60.525680182383;38.102604609057;47.974725218382;40.632990773711;16.414866789091;0;40.280221203004;0;0;0;0;0;11.339254752534;0;42.299237345626;0;0;0;0;0;8.5107327597358;14.708435566503;0;0;52.695109349347;48.033651660326;29.190673156914;19.907691975518;116.73436389827;78.047807741111;164.16089067014;0;0;37.702326190057;53.553544734407;26.669047506219;0;0;0;53.148089069353;40.10422279101;92.912843285541;0;85.425072147896;16.772798044995;50.625074535214;0;43.832991202739;90.858437018477;0;12.498030583788;0;21.30397933204;0;0;0;47.617828101433;5.8111533809246;0;0;0;24.909114845611;35.082972935653;38.274385096575;0;0;0;46.761618483463;135.27895158728;118.57371692389;152.39941845838;127.68318903573;102.02348361096;95.44051987891;77.144133167869;96.540083409254;124.80872902968;57.859605715432;49.945137802466;26.904103875685;0;8.0399411107635;81.635844745033;98.996496966018;57.896044960082;33.935267819908;0;0;0;0;0;0;0;26.741950821886;0;0;0;0;27.877070284935;0;24.364567378978;4.3982985529871;93.310999261447;33.428560301638;40.208756702136;69.862955938273;0;55.155646783184;0;0;84.06100085546;0;88.761600338599;89.986235389889;48.93587579022;59.644812316349;75.309762417175;137.93756295216;58.997129943392;21.606496553754;73.667702895153;0;0;85.394799307236;0;71.586221842945;0;0;0;0;0;0;0;0;0;0;38.580653147794;0;24.809493699772;19.592849132641;0;0;31.333887152394;0;19.629258436469;27.222238210117;53.257708436434;37.328417376744;72.61251505618;0;119.77528412754;141.55628336248;0;105.19416306555;142.15354223525;132.97902060081;116.42226173121;89.790877773873;86.059650656351;103.3650721825;51.225029960825;108.45198768421;0;51.266591472472;40.037950646834;69.664346876353;118.1807614165;59.140432130778;122.45392972716;85.292909101691;29.195162357055;0;51.948198200007;59.866200691351;8.0134935782978;0;0;40.376865496569;0;0;19.763434574371;20.936971028021;0;17.806909596851;8.0002168173266;0;37.32426223441;65.272968896684;0;47.008513728098;22.812572497105;0;117.21890579254;107.18169649139;132.40267453387;0;0;113.66588533105;100.50432784781;0;0;122.65890042112;114.19107816563;0;0;42.562501387772;25.181380313701;0;0;138.71625536251;0;0;104.63462579582;67.483282012693;0;0;34.634911203514;26.185796480833;23.744314382932;22.765165287385;50.014194795118;38.490436001709;8.9438270706796;38.971722793408;0;15.552297957778;0;27.694861009787;33.487726999263;23.936638203214;24.430513072738;32.043548768264;52.445929647483;47.264038593788;51.223110796566;121.29770500707;144.5165094433;110.17807200411;89.339233993398;142.19526134905;111.96895456289;81.452777961993;168.2362201539;95.550922107122;68.181135401933;0;0;34.475778571505;112.98493872672;49.642707998181;29.98429192407;26.403062869314;43.649251175247;0;97.452196273524;82.818475052786;93.30204016949;0;114.87432089705;0;0;17.684226970852;92.413333769757;39.295675667701;0;0;71.846519276448;0;0;5.74872946921;0;0;0;47.157205472332;27.929680320814;0;0;21.206553723092;88.390024971417;48.923633087682;35.891860450843;68.567815523671;75.890379523598;53.690943931977;110.30421992267;78.504480552575;99.7785595128;0;0;323.46238785765;83.907219312881;0;95.356209485613;105.21949833828;0;0;10.995294376564;27.093600422403;0;73.867723937892;97.436303078348;0;116.07673832284;0;148.39068298264;62.452340115287;0;0;0;13.904312091722;34.33591538424;18.063087179471;20.959162949844;15.445163333468;0;11.918319903285;44.918010552794;55.789789141656;26.916419198788;0;0;12.887596772424;0;0;0;62.888603599472;65.406796455675;120.25825406322;97.387389251657;61.247042207849;47.474606624943;117.26456899587;96.922161461106;53.637478559187;69.960382453959;49.004673809376;0;35.290763491699;54.349942182693;48.394872045184;0;30.975478456459;0;41.821616841607;136.67458377057;0;144.29477171142;103.8190889634;106.36215254452;71.944797469185;36.892190638462;23.832913629749;55.361613558676;18.68868886784;0;28.075979679771;0;21.899197374793;0;32.006323474261;77.871781098497;23.548659443396;0;0;0;12.234109880975;0;0;27.951757360417;34.822502158783;51.939877709968;93.977682508254;94.458078660213;63.428889604718;0;0;72.111624882797;0;72.124752977429;0;96.141723775228;17.108641393199;19.89230855183;0;0;0;214.30202163778;0;157.52293278223;97.911779431077;91.172469822638;86.924843430011;0;0;27.889432077809;13.137918463273;0;0;22.616419083324;0;40.662730412159;13.646604799023;0;32.933363156244;27.581476435609;30.436841486451;0;0;29.94642855914;43.35381409987;10.522765697112;69.455059518593;41.856576272443;82.515794756109;0;24.488259462047;58.264644729789;31.973711392992;75.231481460207;72.893489022106;56.110765553576;69.638953368615;0;17.551443629483;0;0;40.506410376062;175.48429598039;147.44109305113;89.303981729105;94.039709156941;124.41535574046;45.127437791699;53.59586764826;0;0;0;0;0;4.8794302185799;47.009528555535;0;0;0;63.256276035552;45.101085014896;0;0;30.104856465637;0;0;0;26.64401423413;0;27.247490382627;25.940549712561;17.99373206499;29.72978681794;73.036516115974;67.934699473312;93.577914767141;48.235966597031;0;0;0;30.814858161496;70.946419060412;0;112.14170492698;0;135.32102697089;113.55295341213;90.43980347762;129.99885653752;0;45.644549286036;0;92.854105848071;83.734567724367;58.208757697018;0;0;0;0;0;66.729239205603;0;0;0;72.479597656362;0;63.716128433863;0;45.655596265787;83.470193850814;0;0;0;0;0;0;0;54.617445045103;63.302950672718;56.899311247016;32.270698135293;97.639882656772;67.408067818434;57.615365626501;0;0;94.031534395364;105.19189251336;90.335461023855;93.813267232021;108.22950553149;248.68674851131;126.3381742414;118.34041555274;87.559929767461;157.2153501869;40.671119459084;86.167622388903;70.584154794349;29.893573452751;34.853567993821;0;0;0;0;0;0;0;0;82.318265388777;0;0;0;0;25.510061825774;37.358415277184;29.091499012037;10.498059059414;0;66.108576283965;0;0;88.948684821635;0;0;105.33027353271;66.688231429649;84.941157410306;38.706502175807;32.518227587881;0;28.423012559522;0;0;79.086184197668;156.41666014728;82.515256814287;165.88899011041;0;118.39197397974;50.980669103588;0;53.862928525603;88.802106834151;0;47.086328672447;51.292367829485;63.919164915527;0;0;0;0;96.113678052251;46.859701813354;65.746812676062;25.463356621236;54.532894379543;42.937104279182;46.06429597874;37.644720625335;38.710662379805;40.098574029541;30.177538303998;38.561571258258;29.082326574206;55.909026719126;0;58.211281409609;56.774270747485;100.19565860721;59.732144498299;58.446222566509;188.91080590054;0;70.541624271388;54.324422426606;44.411117183418;109.9433833597;0;35.549263696956;0;5.3351435633652;23.856690289172;0;0;95.430286789245;48.298387681211;176.5300331266;118.15651996201;186.86056706146;84.177553930217;99.356626633755;56.977483242771;157.39482612738;35.41920529499;84.678442649888;42.962704352048;29.689536755603;0;4.4613947666335;0;14.269516195463;31.084060184541;0;0;40.25906596906;0;0;0;54.147043951215;42.085175666618;55.318935458716;57.666244422516;48.606954316765;0;0;31.571590684362;38.995898759942;0;0;145.647119724;74.552686742676;79.475405061243;0;0;49.862062438131;379.8649373052;118.03537705093;111.53575744204;0;57.397128976839;44.320302013317;24.860082701518;11.754902043213;42.776737881065;62.550680859671;0;0;0;150.12656416173;137.29545069784;129.04111788841;0;151.90905371934;0;78.566854814632;83.681220265268;63.9612980427;50.614114414854;57.412404199205;74.107058447327;59.982515793201;0;35.813062425862;25.937589533612;70.817412259849;57.255258296464;90.732591604742;0;81.903782400699;0;55.472142734428;109.70712964198;55.467268069643;107.43658394882;84.076124171631;85.960784371913;83.11335122574;74.272481736333;140.2698472347;69.788200745245;84.577357877522;143.69946402374;63.734985517118;51.875205259268;77.634895645287;33.147588225414;125.37834119562;0;214.89082081347;174.52372175691;79.886723829861;112.81704618821;57.274973159226;60.193165441072;37.137359083693;0;34.983083731455;34.166506567813;0;0;45.522849795316;0;118.39530292072;168.4772926891;115.17177774905;124.08083346457;111.24019785846;74.583829305992;79.976352989767;86.511710410973;25.604541889584;31.784134416568;20.362471523687;15.863674501977;141.80642551319;55.5765209972;0;0;46.843772070455;89.028726173993;99.166339536646;56.012748446508;45.569868353477;93.609252053502;135.09669655525;77.970345673222;181.63450545644;167.3784098596;0;0;46.834033933162;128.42490261077;87.513539714744;78.527213659645;64.363398312061;62.334084463561;91.144730424406;55.523461838293;87.347178346928;112.82405705172;40.396896748275;134.19716270129;202.90265351466;47.64964187279;95.165799019916;71.630510307198;101.88242026613;0;36.749848984864;18.548402048937;21.815265494594;0;51.437061309784;80.563506142658;79.09179606474;0;0;159.16317214033;0;155.40712595929;81.75516797237;47.689231157995;0;35.051769286136;81.050147526055;0;0;0;0;39.871249653648;42.865087912225;57.231360903026;30.587127853182;120.01235972427;167.80833571118;179.66552795364;168.18049923545;181.117911681;0;157.62984459074;126.66271807649;110.73347589187;162.63837160731;79.931134484044;0;183.17481177857;68.850756814119;36.355338084579;0;0;0;0;109.2568337263;199.654863676;118.45193659054;136.0788341701;95.763869857722;145.0470488846;97.559249609748;79.460097321806;106.8224208839;0;52.50225275903;0;0;7.4704131201866;0;0;0;176.40189642168;149.63270487465;133.20546388251;183.19580760468;82.381506317299;79.315579168036;63.44907709469;0;0;0;69.230794351789;0;0;88.745291705662;118.37643228289;69.020676793564;29.909476285609;45.101828097978;125.95977873282;89.870371240191;0;140.82334954688;135.72507778771;148.05654817698;29.819270213106;42.476917254064;0;87.850960594234;73.871135692798;91.43306174411;25.614452599123;65.941644145313;45.056737858237;53.595289131434;91.469501859802;119.77120470536;188.72302079043;255.55553376491;135.13551240787;61.582137276525;138.7553877326;225.31001509227;127.95606550821;170.17315731814;101.34807953546;0;66.503225174087;0;0;36.960515137795;29.523800095656;0;0;46.883431865025;107.330261556;63.898431535393;171.04953650601;67.096344611464;31.261005173932;0;14.295576250055;24.926535490921;56.870965439562;6.8369740187908;15.097010490825;0;0;0;0;0;53.658816580916;48.885168455514;132.01448180424;71.547936100639;89.507779374857;247.73620896325;159.70967967452;53.727562449456;0;0;152.17477150435;140.25072410279;84.768982213532;64.050421516715;0;0;55.545320081995;0;0;79.377515212192;86.891600178546;210.06795650002;121.04753342671;287.27193786196;98.479444487608;225.23626263773;184.66528026962;107.78257259424;146.10903092766;105.14244232742;0;83.608965724785;62.966706213981;106.55260547364;0;0;0;88.338063260341;0;91.70383846773;124.40887771787;151.27448886748;41.41158677717;95.00511157199;90.065363495662;0;16.804270159882;75.555698763841;20.894153798911;33.268564178441;65.427404271955;0;25.628349115735;0;0;34.329063315551;42.491293696663;174.12276956442;0;41.021715173054;31.552077559693;0;130.48603389285;173.9665197996;0;101.31645361386;94.137942404878;0;79.605985979369;107.44114804148;0;78.81590345383;38.156531011211;78.596950311129;0;0;0;143.46406073778;195.91270810732;141.7761790523;238.10756243271;168.75710748268;156.16006324968;238.88519343437;127.36662544769;89.830214386093;146.01250771916;59.146270070399;69.584414868659;0;0;41.653600994475;0;85.07350655124;64.078818737444;72.218357857849;0;66.518354912572;0;32.741360259822;0;0;0;53.040580473871;0;0;47.684815293983;0;65.095821755594;17.791458255941;80.127001835872;0;0;24.211458873123;0;0;0;70.787331144255;154.84202739586;139.95871809698;80.50495541543;168.24685004322;111.74016993856;113.46358903012;74.832889659266;69.248125550101;56.132007821501;0;0;50.07477816324;0;0;120.91509190994;107.47582165233;174.70611845146;0;302.53197886198;289.24683573083;283.54150280655;280.59939281679;153.37865024874;158.20085566934;92.541443899341;67.517806106467;75.901013721215;0;45.527288307233;74.442824743883;45.883895340017;0;58.644528711039;103.66609601041;99.519196371774;60.661174835167;53.241673703247;45.949897508747;0;0;0;0;42.340206533725;54.910041533303;0;0;0;0;0;21.022494255135;38.212405021648;48.317542667814;0;60.389550266132;32.195879976952;44.986485391278;48.741481412076;16.712838147456;64.069338341282;123.20835958245;55.937626509008;213.12137181958;155.24814460077;35.788269857586;65.389063713833;35.484690182858;0;69.369991949966;42.237295651582;0;43.581984830174;107.26223424882;0;101.18915580489;177.03828633326;212.70874291431;127.46397015962;0;226.88615877767;286.84224156853;196.74833138824;155.58114331092;77.76405506609;71.671726626172;34.93300067381;36.342395661116;12.318886053254;0;0;33.596094789549;51.839207853567;25.541958951006;75.632700660757;60.670286533536;63.300834351379;11.802661644036;27.625782853837;45.282555426311;4.9452212460331;0;0;44.741965534855;82.615862705799;59.912193450602;0;91.160869688437;6.4073181240268;0;27.853408688857;0;0;0;0;0;0;0;0;0;62.061247040414;86.814669762024;0;0;66.823802902877;54.622966310823;61.423783957073;52.317450766877;0;10.439525240804;0;53.325657894169;80.519129759771;142.98245133825;121.96283600836;131.31844021234;196.34883890917;43.252897304166;267.44506587373;251.2460444362;72.04195491727;135.50006417718;91.707176347699;86.612011166234;0;111.9237815848;0;21.639187767257;0;41.227561229142;65.259881819379;48.242439492165;110.00100242681;64.594009787143;33.243126023675;61.586867961739;27.883658033443;25.490603765483;0;56.466909237991;0;0;111.78054894982;128.63363138419;69.53921840424;20.760736640138;43.344657256574;0;46.553544324648;35.175779839955;0;72.390814408398;39.044099293393;17.126335099974;0;0;0;0;26.978720434897;0;59.979542860411;0;0;35.211328389225;44.705328755493;32.864489513591;28.324718636517;0;0;8.2104982921257;0;0;49.618075193542;0;31.842288090517;89.631938039879;174.23767761913;68.161567283137;200.56659493846;158.07326164807;89.822566482178;0;0;60.957271490737;0;0;0;0;18.976908141735;0;17.294875612681;33.529712573592;29.264835379852;15.544207972407;38.80254854764;0;27.784926892035;32.212957923015;51.058408524228;55.840234965057;36.176601817721;205.87275699918;41.581490954668;93.505460480644;0;0;0;19.23592781067;0;7.4644349514865;0;0;0;7.8549752572763;0;11.617392392068;0;0;0;49.299879116781;0;0;0;63.501218823446;56.616284400865;29.662024255515;0;0;0;65.017052077731;37.881129018455;52.799565660612;0;75.942625975576;153.85235586657;106.50884934865;76.751325612788;178.99107830468;0;92.275989091446;152.03538536679;73.95581488152;0;4.6290010369648;0;29.673969240493;19.197946674508;0;83.035399629834;43.610048317609;42.288540629911;19.537761258924;38.038989390595;59.90546167537;91.816560091766;154.46943284559;115.7327506292;0;0;94.296260187418;60.018587709804;32.3203501836;17.864625054707;56.78086307642;0;44.208641660942;5.6455195392135;30.138416706217;0;0;0;28.538413774348;18.56934700035;67.878528601596;24.883970983284;0;35.768476481711;0;0;21.350439983673;25.869079338489;0;0;32.408514824061;65.375909330021;89.464082699796;58.98574252541;133.87232994344;141.30382698687;103.49560558301;0;88.349786343833;0;56.368132058113;25.544785090388;0;0;0;0;23.514223787642;0;0;31.272869497296;0;0;90.025025851696;127.86144530311;114.59878967183;110.41483794456;0;53.151866066326;46.643195224106;0;0;15.648290124241;105.83023275413;0;22.381818746313;0;0;0;0;0;0;0;38.220239518722;34.199739838141;91.066523609033;0;25.86307270245;74.947441910922;161.94855425431;72.63683605975;62.771823962814;56.390562010147;148.0809632519;107.03784992598;80.555174977566;116.93045111518;67.69621721012;0;0;0;0;0;0;19.880293134285;31.786844829906;94.666568583523;50.082064033887;52.338516059797;109.21031826775;43.808038042094;0;0;26.160182101462;22.936469851241;29.901015735767;0;0;71.926651939503;0;9.056377185171;0;25.994073736556;64.49709773989;0;77.838007748424;0;40.040920346179;0;0;35.462278357492;28.723733723911;155.45740816412;0;71.738864209202;65.024726279706;28.396060450655;0;48.869582733154;0;0;0;0;0;0;0;121.18526396216;66.177286340189;33.280888922997;22.275602658114;57.277694356552;0;0;19.889729727979;0;0;0;95.73739673211;38.047182325627;58.647087259912;0;53.334767005291;41.158560579263;16.912131444487;48.054531997098;0;0;53.371357948541;71.783594566296;0;9.742352223247;50.069079854762;0;0;0;0;0;56.666886937242;56.729798000291;0;14.601018321105;42.168694943895;56.562766557618;0;61.080552657343;0;0;31.404116515915;83.608192495704;0;47.346744167081;0;39.581938111843;76.773412461003;0;0;35.780328912011;0;75.463233909407;0;0;36.242620941053;0;0;136.74748327635;0;36.392506354939;60.027456173636;73.234274056996;0;38.245767763066;0;0;0;0;0;58.632997377648;0;0;29.651162959282;0;14.022126728239;46.199644220231;49.845715112122;57.765869866832;54.683145482399;0;0;63.49012271776;0;26.922454256657;29.450611497802;0;0;0;0;48.443660153366;56.569350062975;0;60.086636054533;0;0;0;93.951036546997;94.85660901202;0;0;0;0;0;0;0;0;0;44.861780988537;72.202971524021;82.684851961726;39.617352824149;84.457980174587;0;33.293290383866;17.492906931908;0;70.997302125987;0;0;33.92672194114;6.561044393339;0;0;106.37565602708;0;42.636211532811;48.669274916227;86.296167846404;83.215838454871;26.56099348813;16.314639466756;0;27.889039053184;0;84.037128334468;0;24.216778502726;0;0;20.248135987028;0;8.487377105145;0;0;0;0;0;0;79.11230917568;0;0;0;0;0;0;19.035808965307;32.450407364223;41.167584507339;21.4491786671;0;24.721475982775;0;0;41.519887589673;17.176973462928;0;0;0;0;0;0;26.700994226278;42.682779540924;0;0;0;72.809054582967;78.07925557899;0;111.7677289793;0;0;74.622814438499;13.478986526671;65.172275320628;0;0;0;0;20.610178044761;0;0;17.026445197086;0;0;0;0;0;0;34.310811444517;21.128764530155;0;0;0;0;62.012469378146;0;0;16.167879220075;0;32.436675499382;40.421117863203;0;0;0;168.31609367344;0;0;0;0;0;55.38650715348;0;47.766915538683;48.074557550811;23.176405132174;33.166646570801;0;60.46042558252;0;0;0;0;47.260091374384;0;33.437007175158;0;0;34.508083689008;11.11327083786;0;51.356409045502;16.479021859817;0;28.982205873551;0;0;0;0;31.998615168668;0;77.586082300002;0;0;54.472284083651;35.60583522221;0;55.146717276157;0;91.511349649758;0;31.81397018439;106.68233606787;0;0;56.437773209512;0;0;10.690798628926;0;0;21.088620212467;85.24557782831;25.136295555734;0;0;0;0;0;0;42.27137918273;0;0;0;0;0;0;0;19.676308099803;0;21.148415707384;12.206370673531;64.2813338896;0;0;0;65.671975633034;60.471253450003;35.418964553122;84.195510668689;49.254057399201;81.417931302093;0;109.84494675638;54.234131826809;0;0;0;0;0;11.282361811247;32.38710028559;0;0;12.512981415789;13.600457331712;0;36.074275463514;0;55.865806913141;0;61.448187446981;29.867897881182;45.431102660922;9.9925763921647;0;19.344434723952;26.265364050135;0;0;32.630621835945;14.543790406185;7.2506685795281;0;0;34.275713607386;0;0;0;95.184066032037;87.65241228213;155.90278022536;49.248493918129;52.97578316173;28.367669507861;49.448407607375;0;73.582195376379;86.609521377267;76.792211692978;0;0;0;3.0924454230644;27.731626507571;22.950370770832;28.05035127275;53.580678993283;23.204132047972;26.118601865595;48.639827794018;0;42.491398661194;0;64.912484415868;28.266154188129;77.575278954271;0;0;0;0;50.375442539852;0;17.38771058353;0;16.635516626495;0;31.628291158073;0;30.140689660321;0;52.770414733704;42.347997327487;0;0;87.574648877697;51.079492635782;0;0;66.537550186266;60.571521624012;58.128181037665;34.416840087676;81.744402014326;0;29.158400246729;39.164452633807;12.553854534448;27.115280147485;0;0;25.400178166577;7.9487315547456;7.8606549696204;0;53.838143172683;51.472143098137;0;65.85724783162;0;46.56151221295;0;0;0;0;0;48.184240488309;30.472894907373;0;41.686838698274;61.971870291824;24.636153274245;0;52.320373240898;0;0;70.483512683408;11.153778376606;31.936326635198;44.537593211698;0;83.028336109218;50.596991921195;0;0;0;0;0;23.704666052893;0;0;29.270402164846;75.612225284801;0;0;35.724262125874;12.345991034391;51.873457584093;0;36.129907553552;0;70.047644657311;0;85.507420987593;56.951897064938;24.133960239535;85.354115359432;16.743903582214;39.708551131741;0;0;78.570026325347;63.030879377181;75.078667316047;22.419961620492;6.1122681048418;41.386564119978;0;36.057192155832;54.413109773597;87.380538594293;87.533344792213;0;0;118.35777570704;0;0;87.129948344921;26.750611058933;0;38.251279933186;0;0;71.166025329994;30.362696923487;67.897847261611;0;5.5138846748253;29.663113190477;39.851615917871;0;0;67.628778591807;0;155.32312844031;53.800739882929;0;0;53.453385790127;0;36.66258784133;38.722264057345;43.711821673996;0;0;0;0;0;19.268297486737;87.118864746542;33.434375609434;52.144535251181;48.029207825524;0;91.751750637048;117.15604950075;67.486377396244;85.228693020314;154.35200715362;0;72.486227943038;0;0;0;63.724930894401;53.296374848966;0;0;0;108.47710363669;92.606123386305;0;0;0;46.43752731068;96.444130066291;242.66440291891;108.72352980493;0;84.770794880528;0;55.085811714301;0;0;28.530824525675;50.8433422673;39.827322520639;37.644932968563;44.999935037581;0;0;0;92.126934157021;66.96374180213;58.876213240243;11.545978427161;120.93907003063;29.281073513729;0;69.475943183365;141.09052504916;73.962110494924;55.168767891063;69.013496972672;64.468249274129;38.926233544557;0;43.264183089286;74.384704778;98.330457675152;104.78777199124;49.447696993896;0;60.923729734795;120.69718206607;61.238667394866;112.72045071033;0;50.213795078012;40.212344503676;34.081670689992;33.706844721303;33.993679889618;0;0;50.350812293787;61.130625837613;0;37.810566512257;55.65067188327;5.6609340854005;0;0;127.70096531027;160.57501821673;124.11055932048;232.03900142863;0;88.114122897658
914.54426777511;0;98.383614696648;0;30.060697196731;27.605009440914;23.49777058405;6.4292188167898;47.824214950415;35.042091666093;17.635306417377;45.156280064952;105.91292602334;114.26166585753;0;82.379470903738;0;0;0;0;0;0;0;0;0;39.735388722589;35.549326539954;46.378014979065;0;8.8334238935854;45.370008751915;35.306872719963;53.736464773184;73.024174290884;0;0;0;28.335938825704;0;62.805974934659;48.842246369657;0;33.095612252446;18.053417865042;0;0;39.62719303391;0;0;0;24.305888605671;27.449429416554;0;44.765933138057;25.179933069301;34.272532400601;41.795824910561;0;0;0;0;0;58.456431527153;25.374270815385;42.394177185518;82.4590991938;87.065631936231;77.169342008958;48.594367829427;28.410652434448;0;2.5986906291176;30.601208018069;0;0;0;0;40.974995158971;24.645980166149;16.143777231508;20.328659083195;28.763964057352;0;0;0;0;24.392221627863;21.030862899966;16.690781120887;0;0;22.696559779712;0;0;54.077818638947;54.80410108102;0;13.163799350921;47.863991101453;62.147968658741;113.30252731788;0;66.183890732283;122.49098782265;0;0;0;58.593509021275;21.753333408248;51.501409564494;44.373071976237;0;45.539119790745;0;25.90433171926;59.035035730099;38.517931477598;59.622157676298;0;0;1.260465629257;0;0;14.104878579552;0;24.611924701817;16.582942528991;53.913075206511;0;0;0;35.382860999283;30.667091504762;12.414957406059;22.363703849201;0;62.379323890904;60.38036485578;0;48.07847627597;0;65.918913647157;32.073010331328;36.189294081414;0;0;0;0;17.230227279611;23.758591759693;0;0;15.87597579518;56.359381747478;0;62.14632957505;0;18.287061527086;0;0;0;35.493938537691;51.130968199672;0;0;0;0;46.757088459067;0;0;55.852186095489;0;0;44.698545582219;34.133362193387;0;0;7.9478034684653;0;0;0;0;66.493529918863;0;0;3.0278752966745;0;0;9.7111144868533;0;0;41.594759835851;103.53860593024;0;0;43.117657807998;0;0;8.9896955392336;37.625324118948;33.221671986494;62.97012102192;51.67881125171;0;0;0;54.496049239267;45.570183571296;0;0;0;43.169459481888;46.182860269105;0;0;62.641520741208;30.356112035898;0;24.974486136877;72.716481082535;76.361568085908;0;71.423135655382;30.034512285098;6.5610116157399;11.077341654703;0;0;60.849584257927;57.544696984277;0;48.501280383947;65.539858845382;43.896553154915;0;0;0;33.24414190339;40.79094732301;79.235466423909;54.209969607615;74.453384302226;0;41.519664385366;0;0;0;31.26991779296;0;0;77.167626152736;30.340009162588;0;47.72749945611;23.12786115266;0;0;40.761924774998;33.960637770172;0;0;0;0;0;0;17.254329971684;52.287051529762;94.732075048488;130.39615599094;75.91840373816;129.9995283638;33.198100905627;0;28.23725985701;0;0;0;94.535654118014;0;0;63.147446804786;25.713564056097;72.941842074303;27.993995809882;38.465744849781;56.991402128493;52.219277428955;0;170.03298947514;0;0;24.096858443228;30.595635514107;34.796930423326;7.4140635633523;31.503455374971;0;0;0;35.529643530354;21.123599080767;24.686819413535;0;0;145.57266458735;156.45388698005;163.62464417576;124.1170816612;0;0;18.425269141749;0;29.016189937662;0;0;79.026826718474;0;40.640214257946;108.70192417584;0;115.48200084564;0;34.54473028903;75.945795218333;28.022934345654;13.764266371984;0;22.436707087525;23.51645619123;0;38.106891071431;28.200050872281;41.151709502365;36.796437406726;0;0;0;106.88961329077;176.12258230166;25.384723903899;77.134904395576;110.63374388425;0;0;54.666661563967;42.544421554786;91.211565893011;32.911724816613;82.039136995071;91.77511769356;74.383236495113;91.304296182462;0;35.63424994183;0;0;11.97992294446;52.019504230655;28.912223979251;18.933743767857;20.698478109989;47.410191150455;25.644502677;63.994027131382;0;26.204716062414;88.980680381222;25.82486817973;0;0;0;74.921299253035;0;42.799968358736;0;0;0;0;41.161818093877;0;0;0;56.751736878755;30.284407374423;56.017863291177;75.680628887149;0;0;0;10.117016618873;10.117457991514;0;27.05175219435;19.409211784217;40.878956930632;0;0;123.15353513246;0;46.0440170184;39.111246099383;135.43358469106;0;0;33.784121483117;0;41.980690821896;0;0;0;0;113.52513601562;111.07349473015;82.44690286711;0;31.623816844945;55.419582629293;52.800185366328;0;0;0;0;0;0;0;0;44.217284500313;0;73.766808256781;119.16409025154;183.32007821876;119.85561677875;116.49986203302;0;28.404354135088;0;0;0;0;0;5.7751066059182;67.876872320117;92.330288406624;107.58205604197;0;0;58.106538506459;0;0;0;0;0;0;0;70.245903951341;24.243514405118;12.771233810325;125.44167915176;36.73466823316;94.285796496405;126.32079170175;93.986400661436;0;69.548496462389;0;0;33.103265140303;71.177242589657;18.136039577976;76.979459452409;0;100.64633037805;55.48430277012;84.803774328364;0;0;5.7984746167844;0;0;27.219542683059;14.190905697922;0;26.785712875771;56.999466740213;50.340519604614;60.121153390354;59.078330421516;61.5093652404;0;0;36.501730045766;0;62.297451825129;29.439989633417;0;0;46.297178876685;65.076123081257;0;55.417649355778;84.376111597474;101.80811360049;99.805892168002;24.017368097109;0;0;0;59.711769939851;0;17.676825672964;0;60.534457416056;0;0;35.25817966355;18.985799072199;3.5930628245465;0;67.83112035949;0;26.855762794577;53.65765397976;0;0;26.463179113392;34.849440794215;0;32.110693511374;0;44.031488870897;28.837554615265;29.656399384033;0;0;50.751178797069;43.918679614567;0;51.858757287524;0;0;36.460377791022;47.159086479793;49.580523818783;0;50.629992006229;60.285867859801;49.419178267582;0;39.728462017266;66.709617199056;27.284021456431;19.620956853847;0;35.511170122559;30.007461907261;0;48.054878613425;92.71306876583;37.61869214113;53.498496156845;63.352550117831;0;0;44.587689766785;57.877727604157;0;18.074380924372;109.24787015114;0;0;0;0;0;275.38618140592;0;0;29.5290288776;0;29.625178713498;63.059250952722;0;6.1941947539731;50.022337654134;81.070353255106;0;0;4.8938439151181;0;0;0;0;0;34.38471284757;28.886832799036;0;30.879149300087;0;0;28.074970400925;43.36659563947;0;0;0;0;0;0;62.498354870399;49.71876860744;0;46.526524610312;0;29.785672874634;0;0;0;67.061901953683;0;21.075324575709;0;0;22.834313104542;29.69816739032;0;0;0;0;7.2398045083763;28.342433149707;0;62.342018426805;0;30.038919355011;46.835216039532;30.141587549594;11.646359839649;0;0;54.892740300438;59.490480863592;0;0;20.541060500468;122.16281399249;29.486635100304;0;6.8523131929537;0;0;31.836473915464;42.77509655383;0;0;19.736852672297;42.389049290049;0;0;0;43.393189336826;17.689148966463;34.693063293443;51.452954546121;29.785941004384;28.376816702815;0;0;0;0;0;16.268076916651;36.460879779435;31.917425133057;67.042438923962;23.053571684531;17.031527432782;40.355415689784;0;0;28.163474057363;9.3046384941865;0;0;73.988562704667;15.740511978458;37.20370927562;0;0;64.384121832239;0;21.85730379485;20.253173684693;12.218041672356;20.255599470299;0;0;82.562232621987;0;36.557480119159;0;0;0;0;0;0;41.788419944233;0;0;0;45.406894904595;0;42.719854226373;0;30.829370339404;24.63177027283;0;0;33.139244438364;0;49.231397223193;0;42.049149923275;59.987806522196;19.863231439557;82.380973032223;87.420884392235;60.244974461388;0;0;0;0;15.078122954215;7.0448275051219;0;13.034638515536;58.95435637989;77.055386088902;0;0;0;0;0;64.546007570121;23.768721756224;0;0;0;0;50.205730421519;63.279069683581;86.711742713625;0;0;41.473971509102;0;0;60.54489064207;0;0;38.290731960843;0;63.470818251153;36.774743316605;0;0;31.977747497301;0;74.802451374208;11.941385394713;0;0;0;0;44.299069610153;0;0;0;0;0;0;18.478895729342;53.6379641886;0;0;46.060934374729;153.22053996547;161.22284372799;0;79.35081455273;0;17.535965669794;53.731759525536;0;0;0;71.432285754254;57.896715584141;20.639411729265;0;45.472561673987;56.074685695635;24.600103799326;60.533896953139;0;0;0;19.336538767033;0;86.099289571544;23.616039104509;0;0;0;0;11.622306761849;0;0;0;29.852908631763;0;30.445533599549;0;38.278005988807;0;28.882176122139;113.08953079524;104.14283859644;0;101.30988075912;51.708412027407;78.299317860747;0;43.219131191845;40.575677338866;24.915619686071;38.861056418496;22.897109681434;100.4672406141;65.556442903149;91.122937175948;54.364982746327;30.665278050891;95.940448527889;0;35.990070148334;17.621050165199;48.39326363064;0;0;0;0;0;0;0;0;0;18.82551358925;0;22.174755204643;0;0;0;0;0;0;0;0;52.454064533807;0;87.314400333078;54.774230237324;45.573869056541;0;0;0;85.814007190388;50.036097282377;0;0;60.641385846617;62.038956761667;0;48.524888631795;82.98727618009;44.035052889153;0;0;11.540721528008;0;32.097332498469;0;36.468584978207;0;21.273444259064;21.648691056239;0;0;0;9.6997652851217;42.366946008871;31.421574153193;0;41.702152151668;41.138165811476;108.12369171195;37.819018258427;85.71899901632;44.603816745413;36.9872869431;0;13.981502685927;0;74.800699087955;104.70443668684;96.613223879241;54.365639527534;0;0;29.17594233896;0;73.201551007958;97.405760528865;132.5640127102;79.43297078814;84.400413312059;122.1325283368;136.37619612465;35.219560938669;37.178179636282;37.69806901796;31.007621896546;0;0;0;56.663332251487;0;44.617448929077;37.487784629165;14.700426466483;0;0;18.746776721198;5.3760317626877;9.3890224875378;20.225426982071;38.864638350516;0;13.075498870292;0;0;64.678609951704;49.438273717337;0;27.309299724769;94.016859201614;165.88924568061;124.42087387157;0;55.245831825064;50.950226657071;0;32.648966459549;0;26.419808853719;17.602033897357;0;57.118458090444;110.13649377302;97.078320818257;88.175246457148;86.615904825083;72.124000766611;10.685869605025;0;0;0;0;16.509540029457;20.508417637976;31.750586100913;36.744767205214;0;56.044316964965;17.32478002759;18.65556609687;33.275106510379;44.705191938355;0;0;28.885604328922;68.926722949275;89.829691840284;75.186955161765;49.81780294474;0;0;101.4622437751;0;61.174078054443;109.96100558407;61.832384788336;107.14178420304;0;43.909822020212;24.102535461495;0;31.645351624218;43.808218720233;9.3059975686927;0;0;38.203851030817;66.789092784505;46.08348942678;59.936885954105;0;0;0;0;46.206666884879;0;0;0;0;0;10.330439056771;29.382395064851;39.285744606515;0;0;48.167717018168;40.234364657957;0;0;65.479885180074;47.543119492202;83.8345712663;5.4456615856451;72.332770452591;0;59.114271601873;94.014567191473;86.625633713187;0;0;0;0;39.134592406798;81.036717986396;0;0;50.816845265122;0;0;42.930922408445;0;58.358130655559;100.75799522875;118.92797971201;59.293252818964;10.370248395683;134.79764332011;0;56.423773576593;38.97993298604;35.124501140162;0;22.292721182305;0;10.184381996755;33.024197916955;0;38.286284291083;0;28.38002317206;17.517034716671;0;0;0;0;48.515043586474;37.723089957293;69.546191928406;29.597488898937;100.28756927294;103.93683355805;38.46921659336;0;62.513133382414;48.461080730553;33.368938274148;0;33.473961802097;51.809082183745;0;0;40.540206948846;25.756141894143;69.339603150239;0;0;0;109.29885402596;64.15097571728;40.818738722392;99.827958872841;85.818449873711;76.992397854182;26.917173040657;26.397590571024;0;0;52.605519821045;0;10.76710537594;0;31.00612586569;0;0;0;0;0;34.867213160778;0;31.031482221952;0;0;47.634700680532;50.761667924166;74.627100819948;42.444896051278;0;59.894953915094;38.988581874431;82.021092814293;39.093706686317;0;0;32.880670177554;0;57.758570198566;0;0;83.176583740692;0;236.52476987444;157.1978110132;0;83.051954366298;49.411870140682;50.607805758918;0;8.4317984167272;0;39.105906484546;0;0;25.592836713084;0;0;0;20.130029172763;16.921565302936;29.647246882955;0;0;37.836055941705;32.716235167383;64.493983838694;36.773992010789;23.898017060512;6.4664211913859;33.39308108461;0;0;34.817875717121;50.056927426369;53.623586229393;0;23.801786305875;35.51586240319;0;0;64.333710597275;126.02963074955;101.33573496348;124.24901805789;141.19664785955;116.58377397711;79.063271011056;62.763581851252;0;0;0;99.598938920461;13.178205067417;28.192263485129;29.056140765481;15.206344823169;0;0;32.49466234703;48.148455624011;0;0;80.931237511517;19.5903928516;129.17493009919;184.01312654673;0;13.87906608537;53.781072720295;56.705131476931;0;62.162281528421;65.62701448102;18.312832031936;0;74.633759262073;0;135.87357395459;0;13.590832638913;61.757575627888;0;0;152.41795895745;143.84518615016;216.24913664437;60.501109912615;0;92.316389778856;124.03410132075;47.561582008033;43.488631852894;42.840941626421;0;0;0;37.946928980559;43.027852750026;28.253315097818;0;0;0;52.141222650169;0;53.404120965535;104.31209442069;58.857953057936;0;0;0;0;0;42.355314920133;0;0;0;43.646255210716;54.765381667516;28.449655623508;22.658149754568;32.205825169511;48.384932115072;37.17120363;20.232000890382;31.080690060813;80.116553969144;57.797743139209;118.79616853974;130.86899737916;202.15070355203;140.96069155249;56.441989531221;0;38.094255158571;46.100741784129;33.939347962408;118.80687329379;34.941493846872;0;10.421900233447;0;0;0;0;0;49.328385499449;0;0;26.855604311232;106.6656820757;0;45.397682584168;54.895933527551;2.2731738260591;0;0;0;35.394722495376;23.955721022761;81.405220210055;0;94.484910018002;0;17.610032954783;0;0;0;29.133926368887;28.570928285306;0;0;0;79.090890865737;0;68.842062998952;191.27389805881;70.063419625731;33.59895285246;105.00091561205;119.75459134529;73.649496754716;77.053911640793;0;0;36.335403917756;19.138943219957;39.334870717247;0;0;0;0;44.605242852978;47.767196038613;93.750084741792;0;49.166803911691;41.889857833348;37.533870797492;57.822290880514;52.352672917266;70.252701699755;39.325104602398;66.821824426249;41.471658522859;0;51.212779214056;69.657319889027;0;75.0331949316;0;73.80435404384;0;22.565848620926;37.387859749728;23.76693481164;0;0;0;33.856441616149;0;41.992742885842;0;0;69.228092028432;56.458756058559;54.082625726865;188.59622452945;32.658168560928;70.584192302411;70.886361204394;30.36938398994;0;0;0;46.043903190877;67.302462261172;35.021108496926;0;96.366126959284;0;78.482339075045;51.729443441438;0;17.746929290935;76.888216154024;18.560590003312;47.450970742669;57.132483984578;51.85914068567;74.443999623618;32.656766520796;54.850889055087;41.649488306718;63.880976135091;0;0;0;27.413161605379;70.663752718029;128.45437371948;36.857508052559;38.886180333537;0;6.0473821447907;0;0;0;0;0;26.268708913885;0;34.289769243472;0;10.629371231053;27.707012998244;39.34538271898;59.165752381071;94.526971518503;22.856639526354;0;103.52808641047;0;57.886049104507;0;117.53090476335;69.493054891572;0;0;35.277501375415;36.761769151036;0;0;16.035699593669;104.20144664808;0;0;0;39.172861480399;81.096406670571;0;91.593538003358;0;85.685513386034;105.65093435411;78.542451455451;67.290568761724;57.932823206077;71.287535661823;35.977609672412;54.355362856866;90.067327485752;79.263869461502;62.090211697322;0;43.516896711583;0;31.973697400536;50.675093879704;83.495746407678;61.607827461727;61.84778619086;89.066089095956;38.77075106163;45.483917040394;20.377935497206;0;3.7375089456683;0;35.779673789437;0;50.324448556688;90.959687838145;4.5712472170163;58.038899991922;109.16831059615;0;89.591656359057;36.571993520699;63.679284833361;0;53.894874886467;0;26.12356102795;15.714719811818;0;0;88.00369802126;76.128861458184;0;0;0;0;72.683940023796;104.08789967143;109.26558822729;68.827805140742;76.877860449003;0;0;0;28.679267970307;65.502433586071;49.336492188178;0;97.961901833451;97.397006974314;48.601742090471;42.648456194631;48.899488732682;86.289909790994;78.773948659136;81.536345061956;41.479466509643;91.261178502124;64.492524955646;64.482667452764;53.459216717591;57.986324062776;18.83050113274;17.90136476816;0;29.747453575142;54.008914375273;75.594831755005;73.442382060116;119.30352189053;0;87.52627909578;67.539268025111;30.829753732815;0;69.417460738856;37.759053661413;0;58.045312419976;18.526917131081;0;0;53.893018589268;58.745213986736;0;18.244058279131;48.06548662643;90.621577750978;77.673660341563;0;137.25942090068;111.88444927501;0;25.700518139795;50.96488064616;68.703251465757;94.581542286653;0;41.799394622461;0;84.92967607011;76.99363380652;46.505253169946;11.517908582884;29.429672746673;57.603241149166;18.534641435711;0;75.553127122618;0;57.735898349003;0;80.526510418283;6.7413990773716;0;32.59334341121;0;0;20.096753294432;44.609038346257;73.223645986963;0;66.003743021743;0;130.48539192861;185.44051324777;0;0;69.642947562178;0;45.591923672387;44.13792991188;0;27.878172222197;41.829600683941;0;60.765088269801;34.120265775657;47.185717378978;0;25.909560822243;0;116.75748139165;177.79651715072;0;28.27605787244;33.31272333982;0;31.317727127996;107.33728720541;0;0;39.28440171759;0;0;22.412838832046;40.299271111615;61.461720617259;122.13413846033;81.421334085239;65.486105527258;0;0;0;11.441524203904;66.213073199663;48.60367285557;0;0;0;46.971430524914;0;0;33.292795852548;0;103.96004335952;52.743860848154;0;0;223.8356705558;0;56.964498316942;63.706859039747;45.584007287912;32.291193704148;64.769710639502;14.033788775413;15.097010490825;0;0;0;0;0;0;51.886889325589;58.673103024106;0;0;93.297365715592;56.457880394498;22.808870851184;0;0;0;66.830881955022;0;55.502964919164;31.481574107641;39.568951715884;0;30.024633556016;0;0;0;55.183414621418;0;56.042298169692;29.991467184863;0;53.36429470157;0;66.679874346136;66.416711093956;27.547948664959;0;16.261304711572;96.754664740431;32.019937526519;36.944197189887;0;0;99.340373789215;121.64794898781;44.624923529234;128.11802204513;35.980559003115;108.75585140478;31.706684087759;0;15.374119507977;0;20.707598854278;80.553833061503;45.841530824849;0;0;41.816393656149;0;0;71.22350181536;0;0;0;83.262426893635;0;65.122419872589;5.4553960912765;47.158645228376;39.034101109021;107.33485021865;54.253160868042;0;26.860287010371;92.51465310409;34.355650223464;22.432081631951;0;0;0;0;45.118918364706;110.26780838828;224.00636290263;0;83.70352531141;0;155.79469137024;0;0;35.174907756685;0;35.775038152813;19.72053952597;26.761430543331;44.213319491342;0;94.323272642648;47.922193500225;0;0;0;103.94263917597;58.17887861553;0;66.715419498007;0;0;33.345741014435;0;0;33.636838891601;0;0;0;0;63.758620632926;63.690016016559;45.508707715635;88.978658619895;0;78.910467505072;149.93138280234;124.3098972449;30.758968814386;82.323993470347;112.921712521;150.89487613284;61.291700101875;0;49.156064652933;0;0;0;79.65109434682;45.594330296167;0;0;0;0;93.533341012765;124.93439050156;103.5803532179;126.15542966254;0;0;42.120881416068;51.84979846932;0;16.143329655316;27.272385266168;0;37.679490212994;43.882778883301;0;63.424404732109;85.331331453131;103.22112573844;60.668926275653;39.338401464323;0;39.484871366835;0;0;22.196532516165;84.60921182349;0;0;26.914000342692;0;0;24.501036470013;49.34515294134;29.752787088069;65.529371469398;43.015941189568;28.018566435639;57.498351640727;41.723728852746;0;54.538362389686;68.744939334808;27.58567882636;0;27.743965004701;0;85.280338451118;71.327811579685;0;0;0;0;0;0;0;0;109.74934417001;104.07600017487;0;0;126.04786598759;70.041678750352;114.33192938;0;0;52.430994645991;49.133407451782;0;26.296083690599;0;0;0;77.660258153253;11.609981341366;0;71.859478722098;0;66.674685076835;0;0;16.719557546112;0;0;30.36061947008;0;65.598774523879;0;0;36.393566944472;8.3488424633471;27.079702891945;27.271359215823;31.867098270168;50.698452639013;20.936694752502;35.463510506584;46.72896319087;0;0;28.944679930937;54.073165738183;73.025046802587;0;0;36.353829881125;62.762474755703;70.469996616435;37.879697291151;0;53.146673953184;21.665743524849;54.049945267944;73.666437865322;0;95.944097659913;77.656752019259;90.51949396105;65.089311477143;106.95253110966;90.868526157763;0;52.823774085504;0;0;0;19.351982880468;41.614881213681;48.21960738688;20.101633450229;31.460150028849;61.374313754355;90.525045057085;64.320030585674;43.500676826674;48.274800399597;44.30616450412;0;33.555990113155;28.062242020228;68.722090089093;0;85.225671860907;59.505068346421;84.635679098493;75.572301279494;26.150543267866;42.2457786219;0;0;0;32.412931955844;23.165060610687;88.26755304542;84.638844479583;53.502650747754;0;15.567291171986;53.367361480228;48.439066235383;84.10043745018;50.437342859891;54.49191725668;43.679732945636;45.799350212559;35.902348961941;47.014478054166;16.946412859455;12.846028088878;0;19.789406139995;0;18.367906395112;0;40.950308622694;38.641943359846;49.324084246797;24.090739992356;102.2423509247;97.624965086592;0;0;0;51.110892420601;21.96836732296;0;0;32.278807220865;19.374613789037;23.721135177169;52.697572534332;0;29.751716790652;68.00389804095;32.988263585887;0;0;55.017835368997;34.94617859527;80.558822338227;147.21516490788;0;0;0;117.19351046907;30.530618484098;0;0;0;44.295712946293;23.886191844757;115.08685051076;35.878250621815;54.094843738584;87.29733865473;0;0;48.081999131554;30.352193190385;25.558240106954;0;0;34.430784650738;0;66.984408041609;43.004703830622;28.067291768659;33.76437890805;137.54960938176;0;0;28.716339739796;0;112.00752294406;78.495319285679;68.197544806179;123.67904168697;0;74.978437436007;65.350057578027;58.721083967284;0;35.97463088229;0;20.591073578223;52.035889743593;0;0;0;57.951789324988;10.902512079402;32.529646638393;0;45.833864265717;45.418519963026;57.28101305725;88.509857506417;0;0;125.42488362145;0;39.46577443213;0;57.886025339601;39.148059443002;0;77.189691788946;68.831911305027;0;55.262989951543;0;0;0;89.525388383803;0;82.088501979339;12.997167292817;22.011370142591;42.015188324324;12.905740352315;0;0;0;0;57.067167407585;47.0198224771;96.910682783835;81.706176683345;94.068578366674;82.686274622737;131.79215692218;0;0;86.236409945475;0;0;0;39.737744823909;34.166352796272;57.51715242731;74.234987494869;0;0;25.154264595651;0;0;0;97.649458227267;0;69.929397364885;102.91522557807;0;0;0;44.32373090661;52.403576230018;0;48.603881299109;74.412280507223;23.653166724331;32.401529640132;26.31229369267;54.287950052455;0;69.065158542466;45.31794105915;10.72031108452;0;0;12.184720465593;0;0;0;77.208900867572;27.110754535434;0;0;66.646208444477;56.609177722175;47.182462730686;0;0;0;140.58804136541;19.980984086601;27.584413951626;0;0;0;19.418783299184;95.273301501965;59.715085437352;29.653132774688;27.707647992436;0;16.911286217307;26.160182101462;27.874182110884;0;0;0;0;20.035422650746;0;27.829652107076;42.664186241522;43.712866754657;48.864743289123;0;0;0;125.23976904308;0;0;38.701451754322;35.214109031651;0;27.950206834754;39.236331185808;31.058191117904;0;41.414900621317;0;0;70.35231341802;0;0;78.696182772572;40.393364121392;50.187836590391;0;102.32631519608;0;0;28.917770500311;17.661728670038;24.862162159974;0;0;0;0;0;0;0;0;92.469566101412;16.912131444487;28.964375450306;0;0;14.825377207928;57.724068878948;31.293975169018;0;89.338946407516;38.639805165949;0;0;59.255849252192;19.925017300029;0;0;39.274259434646;0;0;16.160790445034;0;0;87.172932321961;22.767927411103;0;0;48.597334110181;34.560591330516;0;0;0;0;74.174511451484;0;0;21.83453976059;19.398225183053;50.485029285898;0;40.234485856032;0;0;0;0;18.2770165066;0;0;28.549657625951;30.066126757664;0;0;0;0;0;25.133517567406;0;0;0;0;4.4233701912987;59.726046169981;0;53.983201220224;40.305820665034;0;0;0;0;27.547340686719;101.23096823038;102.52546356745;0;0;49.308725513247;85.061238830957;38.469764417769;0;30.143812930206;0;70.049546350657;31.19702362991;24.884461065491;0;0;0;0;0;0;50.035813780921;51.827143601651;0;53.627876124228;26.008597269405;0;135.05915735505;68.622108891852;0;0;0;15.649384844916;0;27.043063639908;40.941970804054;31.789605598391;0;95.942065593196;179.5175412284;84.147907006499;40.037502186383;125.04401413607;93.358163036332;147.0917298568;80.189807965603;42.863948111879;110.62121394532;42.966641533256;38.836138494621;43.967150402055;0;0;20.332955535308;30.535258716548;49.937434827611;0;16.37874192584;0;40.010607378251;0;110.46974178545;104.18965663331;90.441590628625;95.5382738867;114.64580397493;48.016455473631;70.229625368182;73.869796790951;5.0858525369991;0;90.555777731423;24.708095475171;18.741411739765;14.866072183206;19.813224361982;47.359608020507;29.192381213702;0;26.25649737044;0;15.029851780062;30.027865215932;0;0;25.946088480142;43.01384383394;0;31.591770396438;0;46.453305036608;0;44.152466933285;38.39022878011;49.567167867561;0;148.66193077829;235.6533759251;172.79165815591;131.87312181195;90.836648331914;40.808807911047;0;57.151178027414;0;52.434025592089;45.534114284937;0;0;0;0;15.260900221124;0;21.27817170136;0;32.4320122632;20.147627650559;24.23023455293;0;24.603955764191;0;0;37.294212353291;17.878586145977;0;54.621213581334;0;0;14.367695922939;56.255987945371;0;0;69.583189563323;0;131.54888912011;18.121989392708;0;0;26.235713914806;0;83.362453560298;0;26.474919720274;17.580816415349;17.011949366918;0;0;0;43.330482034753;25.670716223555;0;22.943093223318;40.124408610189;0;0;38.393099733466;20.293798921309;20.866818131672;0;0;21.450416082829;43.994571505894;0;22.50306134716;28.000659863598;0;0;0;11.139563453653;63.50027132185;50.357084646316;58.268262068575;0;68.681649429062;172.58659467203;179.43452086578;126.7789478775;0;53.278817537713;38.68158605694;31.138944912762;106.36776516088;89.352627203456;0;23.273422885805;0;80.303725384663;0;0;0;0;0;51.56152309678;56.482763580818;0;0;73.532287185787;0;0;0;0;20.875131074167;0;10.800509070661;27.620819478221;56.001799976364;36.834786933111;35.175426125547;28.923791378583;0;31.225741129525;67.804198106252;53.315579620645;92.784259151259;79.097420124477;131.21883058252;106.33941665381;79.047595616201;104.79738764577;14.347664996117;96.114328411833;60.552671457117;0;63.918317274906;8.3398192989358;0;0;0;0;41.650595944172;0;7.2992391592103;44.01141782498;0;26.641426049026;26.067698360585;36.775983445334;38.819644987611;31.18418830504;62.273591007169;6.6484540479398;0;72.004271636285;35.096331570599;20.591535408237;28.817847931491;35.560678558148;24.952828462781;11.864671120835;0;45.277529940297;44.800918047474;70.88432918805;0;50.770155834724;100.05201043972;114.22087923844;84.921033995718;50.668403573243;70.67722791304;127.92913580851;61.741398340638;39.861471438598;0;61.183730221385;0;96.976948687167;0;29.850964388808;18.501199386536;0;0;40.506875600132;23.077789001672;18.008443976995;0;63.337609524068;47.857836993471;59.847277123833;0;34.690173591063;56.346320783275;38.808665750187;0;0;0;0;0;27.769288269891;51.061297226395;0;53.026641390238;0;51.887115757212;0;0;68.501567409821;82.732072373916;79.892639066111;0;205.55618606096;0;0;0;0;35.423996486573;0;132.47697827583;88.855339406349;0;28.198650307268;0;0;0;20.086167255117;41.59730477171;46.524474546981;0;79.66419515881;0;29.149928845676;55.727838189677;89.433609733135;66.454644845012;44.469160581178;111.87465531229;29.197813396304;0;93.92064844352;29.784045039487;0;35.806511196636;26.11678850297;0;14.253450843771;0;27.41566869346;51.528716983224;59.947972967329;48.376332383026;94.97967036777;155.4218379611;91.852410632248;121.43544956298;90.717397463058;67.343993122048;0;69.945265266769;52.438949121611;137.14123844334;100.90341378782;111.96473239607;28.648481243032;0;0;0;0;28.883159876127;0;0;0;0;43.143916567402;53.576942224714;68.547068950408;0;0;21.123647065224;54.087421824;0;62.234759006261;127.46376962153;0;0;61.073087166781;70.683950124542;36.834583326811;77.02887829736;0;27.709227165814;12.928954794606;0;49.541541481349;109.82468132396;92.765555767516;81.4091271785;134.74307318654;103.19380770557;59.407876629469;0;44.018618183928;61.44256115939;148.98344060716;30.576326829458;102.17966669541;53.197237901287;0;43.781585465695;0;0;77.766100259791;44.497055836144;56.887385543512;93.841559129863;34.7374734514;20.874042615521;0;0;73.53269618407;0;53.179720950206;163.73912785512;0;137.14208006065;87.807289061146;0;22.957074972094;21.05522112976;0;48.623262311524;17.020602015902;115.19282192111;66.469611240109;0;0;50.477511725819;61.197934918786;58.070231321649;0;87.386475349217;130.83846922218;18.863134362507;86.711786057397;52.189465186429;100.25456086494;120.55087140985;0;56.930194755263;13.732400644223;73.785413619918;0;108.83605035917;74.066285635695;38.189702348883;65.155096598145;0;0;0;0;0;96.778782322374;75.494927440755;35.314660045687;106.55235822218;0;0;61.613894815603;0;80.573276835843;82.468152573078;40.674730053453;0;0;0;32.923365104709;45.74169220853;24.747682022178;75.514155496335;39.139186268861;0;0;83.050552451469;37.82303277863;61.925462824672;0;0;123.72142434755;109.99302156893;46.770158107085;68.041480398978;30.525200584066;59.554964687417;15.570493417823;61.687209848553;32.575384914286;52.158913470839;44.801451130099;99.52550396548;25.473056027159;0;39.960725955081;0;44.181321682141;47.085757891656;0;42.035652557163;0;40.323372008218;26.140002028765;13.487370968351;42.943109131618;0;83.756639681011;27.260954765422;56.078624069562;90.348453130117;53.86826602224;53.307129304188;44.461500680455;0;0;155.76299812685;129.79650911558;51.863809615284;58.27466016181;47.959258320011
914.58542315272;0;0;0;0;0;21.074233707668;0;0;8.7605229165231;88.176532086887;32.329788062067;0;0;20.673234439221;40.9516444955;0;0;0;0;0;0;27.75801298181;0;52.799163580108;10.703628696491;23.46255551637;32.675419644341;35.750138688865;0;20.460984339099;40.738699292265;0;48.035405428933;44.1929287882;0;0;0;0;0;5.6554180006971;0;0;0;0;0;20.846532828265;0;0;0;0;16.567111245494;0;41.086541373285;31.410019601911;32.714690018755;0;0;0;0;40.387101043145;0;30.424692432261;15.036604927636;110.49546181332;82.309986898693;58.161729735179;42.079131774696;90.621929195418;21.378312722951;46.315013215174;14.437170161764;0;0;0;0;0;0;35.165605846823;10.506267722093;3.1495105621852;13.948354429821;18.182099618324;0;36.65719776422;0;0;8.9666469728536;0;14.748981072223;35.349716226467;0;14.887787890698;0;9.881328987183;14.833018811102;0;0;55.593579726533;70.879501445507;0;34.077957569756;82.490066709802;58.32904182031;40.904288644435;0;58.933111897242;9.374961443404;25.797222311063;2.8262968663442;0;0;0;0;0;23.719433998701;21.722321821669;62.32502882429;0;0;0;0;50.413984348392;17.359850559448;30.527152357609;0;0;12.252971637843;0;64.247507468308;0;4.6685719374054;17.052553123724;35.491347160823;32.896286952373;0;0;28.455114472264;47.242061562337;41.996259397685;29.754050302266;51.953042111742;0;66.347039149259;0;0;14.619239888751;0;11.712049915552;0;0;0;29.056031172311;0;0;0;0;0;0;0;0;0;0;74.949671343852;0;0;37.472725022935;58.446360573834;0;21.974953512248;42.963220073453;51.545620382981;0;0;0;0;0;0;96.69202752141;0;114.31514068799;0;64.277078921567;0;0;0;0;0;8.3238124173028;0;0;51.248151197072;0;36.898804491699;91.153015033685;0;27.984344605495;0;0;26.583109431865;0;37.40656271715;25.586078119719;0;10.692810629831;8.3317158700523;0;0;0;0;0;17.742421828944;0;26.058479653482;0;41.148267574924;0;0;67.292365424362;67.868715677033;55.93306447414;0;0;25.501000996781;20.215008762009;0;0;0;36.223399570013;0;48.389554688615;0;25.918035088856;40.788832577576;0;0;0;0;11.113701216748;34.883538677193;75.047905901872;4.3653450079481;81.918320601805;0;0;0;0;26.837960940414;131.39042729378;0;11.481688320303;0;0;10.012762123659;38.145952810231;0;0;20.957782077711;14.895016565865;0;0;0;0;15.460720620204;0;90.412689051625;71.524740300146;65.604684157143;70.912066853498;0;0;0;35.649583046714;9.9093489560313;27.914570055027;70.895905645648;0;0;0;29.9501642624;0;31.884819429561;80.411789756611;47.589792876799;95.345942021265;8.4376881073354;0;39.145448263033;0;0;0;8.7509643820145;12.124937037072;29.102887263145;34.503911198678;43.453041896512;0;0;43.235714894339;41.478045388377;33.039475485302;37.837741904857;0;18.920747482266;55.089655348646;82.523345567714;65.838179371692;9.2756537896272;0;27.702441813281;0;19.642856951705;0;0;0;43.903792621374;0;41.676954417587;40.719717594151;199.3259831066;0;22.213069962827;48.920487614279;85.538948298543;19.075852897945;57.809918762333;0;34.122492028944;0;0;15.647757203245;28.890261907617;69.581439410939;28.304951851327;0;0;0;84.378690547522;32.349045728877;47.673749770736;0;73.447871722737;0;6.1501965289247;0;43.082958536493;0;42.127007765265;35.676023176017;18.56320906089;37.191618247557;30.318602167459;0;57.460228031201;59.121013162359;106.68128519353;14.375907533352;0;0;20.216108883608;20.486548299989;0;0;42.506981525224;0;60.94120014515;27.662387683281;62.768776825732;56.395290098801;0;0;0;82.606611075166;0;0;0;0;44.513147416895;0;0;106.86177269074;68.811446677051;46.617498150406;0;54.807974235212;0;20.402225055852;0;0;18.730152388994;22.39109555499;0;19.210664601785;0;0;0;0;0;64.791915177998;0;84.508228179024;127.34799754533;0;0;0;0;0;53.634624482236;44.677132416783;0;67.65927850833;60.114262499697;58.402279784403;0;0;0;0;0;0;0;35.901284614753;0;0;0;0;0;0;0;37.375182850103;66.102720072702;77.039884110941;107.76933609518;83.614780627637;122.4561386053;0;0;0;0;0;0;0;57.259927440521;68.707562511638;38.205699982711;0;137.3595710795;0;104.7391802131;0;0;0;9.9600326670184;38.125526971164;0;47.192228909395;29.092217286142;33.952792325012;0;48.093414331572;102.85723254153;0;128.69638674045;0;48.458558877729;0;12.190352989031;0;48.657889001969;10.645066708812;17.779519822765;7.6247999077171;42.115597884719;33.006046776071;0;0;0;0;0;60.189869558032;22.566629403903;9.8671141180862;0;0;32.087585789621;30.317800856885;0;87.097583328365;35.30833722228;75.883990778838;77.111515535699;75.947147998448;71.153367798298;89.985208191853;35.327987560101;0;0;26.709910890395;0;14.727127753828;8.6107104576707;48.522239813845;56.596203726789;39.955792676972;0;29.086860436621;22.810354922365;93.191987426401;0;0;7.1037710648362;29.106082701361;81.688972104462;0;0;32.399408339478;92.270983490885;0;25.238935055656;31.759079474675;0;13.064965683848;17.655735408781;14.094099734672;0;15.249967624666;0;0;58.652373756938;0;50.780841179574;0;20.618258619375;0;43.300875832306;0;17.199679947577;0;0;11.684590520287;8.5509998182928;14.964194142243;26.828280308504;43.046656338789;22.776055488311;45.649992792502;40.844567277794;21.659790978739;0;0;31.492689020514;42.478117237557;49.052392134618;8.0850464104439;8.5389454874856;0;0;11.221606269618;0;24.419151038979;24.068619806171;0;0;0;0;0;0;0;0;0;0;0;0;0;0;0;22.461440657121;28.05257743372;0;31.888213198557;30.028214739391;0;0;0;21.910906285164;0;0;10.331448265249;0;0;0;0;0;0;0;0;0;0;0;28.074970400925;52.794116430659;0;20.179708883999;0;40.587387436788;0;31.187438821451;48.609831565866;0;0;20.88946002912;55.839601981997;32.267812280853;0;0;0;0;0;0;23.797953414522;9.8296263008986;0;15.511989217266;0;0;40.177214881229;0;5.502251426366;14.895293334153;0;11.106911328914;22.82242788683;0;32.642726330583;29.412355592749;22.082708267387;7.4840947594214;0;39.538127628987;0;0;0;47.123609383428;29.212846824292;14.153584848146;0;0;0;0;22.371576264921;0;12.900040811454;0;0;24.85974319266;0;0;0;45.945729886051;0;0;15.384604349339;10.090747360669;11.135206554269;17.080697289084;0;0;0;0;0;0;28.401098635347;0;21.923494641172;9.0517208733665;0;0;18.767675618622;17.242943300426;39.312097637938;0;24.35566595347;56.69253505942;11.704483266033;69.427394474975;0;39.26799902145;0;0;24.672259586611;0;0;0;0;24.010224178296;0;0;0;15.787961951369;0;0;0;0;0;42.36881466568;0;0;78.65416528791;33.628997250161;38.727439286325;27.278943060214;0;42.222833290923;8.0053253386696;0;6.4103001604688;49.410314905849;0;0;0;30.762272838606;24.081126632566;0;0;0;0;0;63.354990980258;0;0;31.902133829445;0;0;0;38.320331646928;0;0;0;0;60.869798220307;25.523786599124;19.022705483064;20.701789916712;0;42.636497248886;45.022443757006;0;48.197501204659;60.721216251732;31.111852131046;0;18.925658406049;32.222085557072;50.697162373393;0;0;5.9608624422044;17.884896040986;16.028678495237;10.955652802468;29.546760220364;0;47.23771395625;46.907251140823;61.892414510904;22.139831352818;99.501373997767;14.595026593539;0;0;0;0;0;0;0;0;11.170336747153;0;39.024283738269;19.483183540719;40.752281385479;36.129057877075;0;42.547812261402;88.59399936551;54.120742594201;133.63096892965;33.49902461329;0;83.29583693152;0;39.500381683739;0;0;0;21.368819316544;0;45.545511414481;29.62606290881;38.309978106109;0;41.256733340086;0;37.089454094625;0;0;14.581035681086;0;0;5.8489122285881;34.376652189305;0;43.905685588149;0;0;0;31.236029131986;10.838317146564;0;10.438468662702;26.935671935826;0;22.44492855763;0;54.708399538972;132.28305133497;74.913638187348;48.563264205897;66.88034130491;58.618678506559;0;52.90438227821;0;38.480790404043;39.528772164518;33.315294586487;0;46.22966138689;42.633353640161;46.768129262124;61.575878326188;35.611083514719;0;0;18.963606368261;0;0;30.348556798096;0;0;0;48.911574588093;30.548892869378;43.088010522273;0;0;14.461549670103;18.142981531072;0;0;0;4.7906026929101;0;0;0;59.429501330837;48.419136492745;39.609939731065;53.224800203037;77.098181216401;0;110.27354835232;0;96.44991548326;55.6965912053;45.345213162154;99.595441902945;32.789505617061;64.882042199527;29.438093208477;0;18.25688879216;56.383699605611;0;0;0;0;0;26.577409075165;5.6495965479285;32.328907764465;0;0;0;0;0;0;0;0;18.338188328314;0;12.066594951293;40.626072461126;106.19291150281;18.153128764045;73.378131453659;25.265098995654;54.339347484307;82.277051036063;20.306468186704;0;64.778383197085;15.875762963347;23.107946485923;40.485050711993;0;48.681943367025;27.702409897598;39.453986183569;31.627150958142;39.141578617427;42.961658550664;18.082302293235;47.512821745743;31.068801068134;39.6415553142;0;0;32.710523804244;0;6.9682552854763;0;0;13.572055629099;32.413302246433;46.290603263917;27.606067341979;0;0;29.483571627573;11.58240345195;0;18.198475685721;0;0;0;0;31.04645852951;61.238372947026;0;75.816698592336;89.147915145543;59.820370825684;101.47851469381;103.35956443439;59.611567507657;58.537520133969;31.569046757179;23.68738607741;0;0;0;11.971475886841;0;31.519314630403;43.348829800784;0;0;56.936016283759;37.820300908213;11.253390190535;0;0;0;54.153699469844;0;14.810028555836;16.050065977547;9.8382097777476;15.417384841348;0;18.774846183263;0;12.308827115461;34.550829443684;4.341449085877;38.326768215029;0;24.044441592231;0;27.251704266154;46.698147932502;0;79.472707675096;0;0;16.500688040847;35.825703170005;88.957218000595;55.414110928728;36.10115164139;3.4742517708992;12.98203433641;0;0;34.494933050096;39.330045251053;0;5.3722155292612;12.640756099913;0;22.708291546732;0;60.653263077063;62.555323260768;0;0;59.102548034163;0;0;26.745514619683;7.9074829507578;0;0;0;19.481805423434;0;0;29.906392876356;0;0;35.781791383;38.301885944208;20.462464118773;0;43.850071137848;24.010416991253;0;53.908338558142;0;47.007283595737;0;0;74.720611986352;0;109.27783373569;17.909050762433;0;0;34.041602403561;42.676282674107;0;0;19.240382908663;0;0;22.698229694388;59.203182882951;101.95929717547;62.221490374096;143.8596697618;0;31.809375707609;0;0;17.485725812317;0;0;14.169574952007;12.803227500112;0;12.023791760836;52.88733500571;28.137458871444;0;0;0;0;0;23.256064471498;22.398084662142;29.90793526229;42.934628958334;58.175473084734;0;67.827302940924;25.831771251807;78.770743574149;34.760042199402;44.739095019414;53.387891220827;28.498102615299;0;0;9.8818076695806;11.021868764217;0;20.602955854067;95.531857288916;0;68.746497225918;59.52884013914;34.141975871942;65.401452518791;71.331614249139;49.350563553242;20.728722499203;28.599496355698;0;0;0;0;0;20.804237506053;0;20.670750577127;0;11.487150947998;14.990140723814;20.710067722426;0;6.1170549404874;0;24.96623796948;45.103972104309;24.079389790648;0;0;43.967365343221;0;173.95974784233;24.989285408284;0;28.376490545776;0;64.923203988658;0;32.613347655785;9.9461542759151;0;0;73.08604469632;92.962064180773;46.374893288913;47.433151682137;0;0;34.74842132165;6.0258378220344;20.785348793841;5.2893750492396;11.961388451636;11.616925787081;17.547522140501;21.231740363937;0;0;32.491916188149;0;34.746208834569;0;0;0;0;29.585628215054;19.706279136305;0;19.167792399612;34.681163197167;0;35.83475076893;22.818605407817;0;0;7.7718472582858;35.580178557643;28.851280160527;0;0;0;19.408922228107;67.722138417715;0;0;0;72.608019927577;44.141087971626;89.351228300016;75.633585738887;10.578131772683;0;0;33.432742167748;0;25.038589628093;68.854181973295;0;24.393511487167;0;0;0;36.41607877892;0;6.6251254757416;13.293053504307;0;0;0;0;15.861789811852;0;33.950263308018;37.291357757878;0;0;45.486711821261;20.407949497089;9.8391772660611;0;0;61.06952452173;0;42.952500696213;0;52.468535126452;73.111053483655;74.763979468169;58.272052190029;151.25277478154;39.463938591748;0;45.928055803341;0;0;42.562753693781;0;0;0;38.643202906808;11.403141188169;0;21.884320384633;0;0;0;0;37.608535891222;24.097070719451;17.971894063492;0;39.280091223913;0;0;0;0;0;13.41138702189;0;51.27838726942;85.583923442392;0;111.23091697697;42.259495460523;30.933272839379;27.11808264825;49.099611916902;28.806493227095;29.094959073005;60.109652864777;0;40.832760492719;84.382326346583;65.896258246084;78.26403780928;170.59462501759;24.448551818187;91.610448417179;63.390848260366;0;31.085074793538;0;0;78.867302849391;0;21.51695692731;0;77.562924194471;41.871769086741;58.350041657126;8.0230519032326;23.352699401071;47.011911729662;0;25.617263743924;48.456527835169;0;59.26786183072;0;29.627855567678;0;49.293502873758;45.225122338919;79.853699026272;28.234748501473;0;34.605762434399;75.146075744233;93.133564582785;75.294100751518;0;44.17215886215;0;0;57.228949338238;33.856451528491;0;111.30247373753;119.86161158039;90.528679653866;32.478987757378;102.87336428261;63.575893235063;0;0;0;0;51.168958326128;0;0;5.9058555215988;0;0;0;0;0;25.56820492958;0;58.557462230432;0;19.619977916871;0;39.060457521791;36.890688107178;0;30.903954270803;31.1689509024;29.92640849281;59.775168167826;0;13.625824979396;0;9.6461848258122;0;0;56.843087032459;41.701843567004;47.533869623281;0;49.388629243617;0;0;0;0;0;34.310128370921;47.50225463653;56.958391067926;66.518737525021;46.611862679495;11.742262853367;76.380961718551;88.993203468559;64.113143978763;0;72.90582855251;65.66912116855;25.932773061528;32.308646619585;67.951404546275;0;53.090597722939;0;0;26.444648216699;0;0;0;0;0;39.349525393352;0;59.667426834005;0;39.12373148531;23.159784115635;0;87.719599041248;66.970040845616;0;0;38.377727769275;38.806483838772;17.591083388721;59.038872331209;45.070088108956;0;21.734745165339;0;43.63984010686;0;0;16.680630160317;18.430224599597;25.717326932604;45.81740228207;0;26.447603316505;0;0;59.731767278564;0;76.922227957941;45.965626960251;79.780315572558;65.581882222448;0;0;57.331770285547;16.200328772541;0;0;17.213844285009;0;0;0;78.940489884907;0;24.249285866738;60.878642108988;36.202407529279;43.777706255795;20.186856873334;50.12765057729;25.813442268702;49.020709068813;83.627922685926;0;210.03992561463;72.900269931051;41.438074916725;116.71307899681;75.121607956671;0;66.592434547588;48.109634229051;57.091176537622;60.716879645103;20.330520778254;85.707272198659;0;46.587017642005;71.907588090004;116.99539554438;37.831881654092;31.170802700117;0;55.80126262319;5.3107036602834;23.471556178797;0;0;0;0;60.562740059959;0;0;37.916634649893;115.80877790026;125.22848621192;70.264302512209;20.220436416281;13.001759946158;38.675391945106;43.027501693177;22.150395852597;0;0;0;25.777793898184;49.761908440635;0;17.674820637484;36.060487104235;55.021372367808;0;0;73.360347651418;85.732880087591;78.778686668896;90.392991371203;42.869238836146;66.779358617535;0;90.728753741757;137.43737109564;0;40.277724100944;32.760811436815;43.991820753976;55.523461838293;106.38438388408;57.598514785488;86.853328008791;90.421122730455;65.365475087952;47.64964187279;0;37.716277189353;28.666536500737;0;39.179591066508;32.891061772824;18.607138215978;44.430491557745;0;54.300512950778;69.096678979636;26.372357470537;0;73.791386068442;62.97580396936;0;144.89282244608;110.33425670282;14.522712946697;0;11.578592503722;19.719243481101;0;0;35.095895107801;35.38868312454;58.478199403432;30.240151394175;26.217538159871;0;40.844438147524;0;103.17081746821;91.253274231393;0;86.647461157022;94.809667672636;89.314226905484;26.175703584867;50.309596410545;64.066361851249;0;0;51.993113644248;28.877547682672;85.424488656387;81.269096300447;0;65.846752468972;170.91666360142;27.532071748073;52.590853785548;131.29365345711;55.411232158162;56.716346208226;17.240299279836;122.08276672446;50.83365486152;23.273249914125;10.637552556201;19.270859323428;8.7510553693615;97.492054371213;47.343422690399;0;147.86629552994;69.781318292256;84.623215172162;101.70936071559;0;22.108872241961;66.552564561278;0;50.805290925759;0;20.908629166648;0;56.133368427157;0;36.209261639472;64.394626070135;43.929543294488;53.258541690165;0;49.416370645338;113.81014880078;110.12252452718;79.172962042832;0;0;38.15723075365;56.802578995562;0;27.425212053614;59.479904009027;32.620114848455;0;39.280233004617;44.685586334648;88.215646062418;135.42564083207;110.50038197282;126.77950307869;52.223684077942;81.029127995428;14.735085422931;46.47019061278;0;83.217206626161;0;59.676343744988;73.014030435886;0;74.783634845533;0;28.267468176692;0;0;57.348483620612;0;119.76391739205;109.84008319296;0;21.53535911982;0;0;2.832560851241;0;0;13.528489920349;62.146578642603;0;0;0;118.25991524273;29.810453656065;31.87541685842;45.447608489984;69.981192974347;89.507779374857;53.442180361359;0;0;73.346091351635;43.146596704208;48.891492852804;92.78331699993;85.198192250056;57.390065726415;37.554791159903;40.339775450609;25.93341103166;0;29.72211911875;0;38.674296033226;149.55169088578;0;149.15194316028;116.38479803081;197.42931663307;64.285359663752;62.642862704345;112.2613789753;108.89009373711;50.439906006263;51.963421708522;52.451877603491;25.719594424671;14.683175771829;28.09070614734;0;48.793226277372;0;0;0;114.26742506728;0;53.336202987784;26.192478159453;0;0;0;27.423576861071;0;0;0;40.837696488157;0;0;57.904444146713;26.16924119731;48.910890327086;0;0;156.44571790015;0;59.092566180683;0;106.2424651122;76.059094072726;0;184.46074695134;25.587638350511;0;27.853874052844;28.040273344151;29.139713884642;116.47499865384;0;126.00257553022;20.313463105641;146.28399313557;172.36036068459;23.393069543629;0;330.76393066605;36.743544294043;111.52516158198;44.569747801346;61.589277421903;64.487330887256;0;35.578472009117;8.8541197871703;20.531256236947;0;41.417645966951;44.666633625615;11.501326440054;71.830087116678;0;83.039253518309;104.22977353833;48.356470537584;0;0;0;36.93897568716;33.137330133095;0;69.693191583514;20.602563821105;0;20.383591246873;6.7306681542132;0;42.367741416251;0;28.323601305535;73.657829983357;0;0;83.585439889804;65.982474068953;76.327811502365;0;0;73.595369173318;43.117998327482;49.540434466652;34.717484606362;37.87352058435;0;0;61.314151763379;0;42.888686446689;0;161.05720294744;145.65989870712;42.896325361027;129.36244484845;139.328342217;127.72701485652;0;92.864233935878;103.84975935341;74.624943591358;0;0;11.216868133666;0;22.486147385174;0;0;25.807171580651;37.868330106593;37.703524970329;24.470842685927;26.445984177696;0;0;0;0;47.857263748726;0;26.398338212673;0;0;0;28.045794932615;32.970530558413;12.18584569588;0;27.619817726771;20.067912088438;39.429764402154;25.164315265746;25.263909213589;20.174783192286;0;34.977618781267;50.765311729065;49.852952472417;102.71170023017;26.137500457788;51.269060238353;0;0;0;20.931757137067;36.866892826991;44.822122609894;59.27649787435;19.028759745068;58.689710366834;45.339073329249;115.37672173501;0;0;172.93767213498;122.00808556513;120.7406698161;50.196411656463;0;18.6394591058;29.678850165961;27.21940744989;0;48.410034901405;0;0;55.978460191685;0;42.054389591542;0;41.356545109568;18.428717303846;33.180967449446;0;16.013097368107;0;0;59.12331159963;0;38.587514425811;0;43.359578390092;20.247125271925;0;0;24.754002980516;0;14.008782966043;0;0;33.650302939198;0;0;0;77.576558800518;54.199213718833;43.347192747761;0;17.651570578118;0;0;23.053832162852;40.032124387985;19.360574082946;28.887658033132;18.559863952979;0;63.080493237461;38.141105078979;62.387165948056;97.791673179908;68.868690853235;129.51581836402;116.21034620176;69.062117365947;85.003774390466;117.22569498358;72.754089379636;0;31.771912191813;0;0;0;67.576856560163;37.884288633983;48.967284158993;24.444667205957;0;0;12.343359612585;0;0;0;40.488635470098;0;0;69.515266759838;102.06684873913;6.3506135528986;20.561114172444;25.884696727869;0;0;0;23.367462572818;66.599549255727;29.701404105331;0;0;0;18.298394886369;0;36.789164229404;59.434108030435;56.117223812582;0;0;0;13.118165966863;59.11043600014;25.298573483043;21.701057159852;0;5.2631399308498;0;0;0;41.46866695969;50.914491894733;66.560995408312;0;0;105.32496233286;169.27072360474;48.365997336557;31.787399049432;25.026712840432;39.186817386902;0;0;29.238050018899;0;18.625483916888;59.85648804843;17.673595516609;14.167484186025;0;16.753201925817;33.413305693801;0;16.560552452206;25.379906242375;11.994673748549;68.168598528771;124.44751025296;65.040740461882;0;158.33591308056;0;0;0;16.394256656821;14.452414817223;32.707796787423;0;29.692345342192;10.604495798973;0;0;0;25.817943011943;0;0;59.806410731832;0;0;0;18.085790171234;0;24.877826794948;1.4609587027522;0;23.551589727735;0;0;35.552716132504;47.851985227519;39.779470749111;76.191993838482;52.851998291395;66.982975080251;70.990222678772;49.186346528142;0;39.753341375462;62.346471847793;19.352148199224;17.239038344558;25.668710712443;0;0;0;19.893897827981;0;0;57.950986784943;25.723087087902;0;32.65748103264;88.227978979327;0;102.9029749007;48.857367457192;22.818486038942;30.610572966749;24.895404871152;0;27.824240595852;31.309942260771;0;32.027466616692;11.464955785736;18.779847234615;13.931874264556;0;0;22.192634219931;11.214713421133;33.464650632692;47.884300552483;61.356694272473;0;27.06042331937;5.7951194241398;0;0;0;15.323591248333;61.563491291338;52.2310822796;67.068973908521;76.457565978392;0;41.86339102234;126.62242398502;0;12.732892743627;49.253707623594;21.179537005322;20.508473063686;29.803308617932;0;45.45061695305;29.344196627553;0;0;21.415117155757;0;0;36.228105961854;145.79981262939;59.720496026166;68.877827479699;0;30.528875017501;40.403302886433;0;33.044924381267;33.84397631522;0;22.902352444606;0;0;0;14.352160196002;8.9362880744782;0;78.058901546767;18.497118799653;13.050813494198;33.667448167509;0;32.546029664676;0;0;0;36.797747404889;26.69366600412;75.187416013529;147.35507617714;73.310829288925;45.056284309486;49.746727009528;0;0;0;0;0;8.9559785557227;34.849943811239;0;51.015923801084;32.634344155574;28.366794081694;47.069537932972;73.289043605733;29.205358694729;0;48.888991064579;36.599691390777;0;0;0;0;0;0;26.646648256368;39.016080895214;17.941561763819;0;24.556393835651;0;0;0;0;0;0;55.633336896838;114.23113417585;0;0;0;0;0;0;0;0;0;0;0;0;26.721763957229;0;13.362721280231;0;33.999604057122;22.50195135436;33.82833530225;17.55783614845;15.038576135789;0;0;0;0;11.74295750791;0;55.959255609246;0;20.030499481908;0;0;0;0;16.604422472879;48.008136493383;24.567232842967;0;53.996066510037;0;24.515511745464;0;0;23.533485000034;0;0;61.987084167935;0;67.69785080182;48.239959478426;16.03619332455;0;19.165680155892;20.974090705986;37.81311988651;0;0;8.6084989394692;0;38.977633713189;27.168673359487;0;0;25.951781772601;0;0;0;0;10.08490321838;12.202262103879;54.879382267126;138.48948943274;0;19.778536062467;24.727728214811;0;21.348389365783;0;32.643223336893;83.210709798042;0;18.254564680547;0;47.431882312578;28.633121279324;0;37.692156304172;0;0;0;54.508343251786;39.507156840532;46.371307369075;39.375686341995;18.078261799536;48.636928870944;0;22.89666670426;38.666449109359;66.429148722604;30.861667161793;0;15.56527766539;0;38.230934383219;5.0618111076012;23.25008369626;0;0;61.51787083359;35.396622964705;25.377222670748;0;0;0;0;0;67.289183920005;38.791810684085;41.834328332052;0;0;46.970750292508;0;59.426029236224;61.935852128031;0;13.836172627061;18.978153746882;22.319614450945;23.515030003512;0;23.240269899383;18.833337770475;33.534226899288;0;36.29235490538;38.50163669637;45.14032109249;0;0;31.412510995214;65.967464666043;42.680768846444;46.158492149847;17.654610134952;0;18.085778179569;0;0;0;17.870865700468;0;0;0;21.842514608829;0;38.529897704338;27.283964765891;47.542853026849;0;28.403270614965;39.053322114266;0;70.229625368182;28.286727063852;0;0;0;14.32492694864;0;21.727336267762;9.4521804295696;0;10.256782588598;0;18.116983185604;26.283231593463;15.58997047994;11.926955810066;9.8018999823655;0;10.280525624207;0;17.088634158281;4.4942267509577;0;26.702374866649;0;78.308148900544;47.362657728718;75.886018062726;0;0;25.202652790825;53.036183033456;61.593434139713;25.19984437595;0;25.00214108043;131.44770946305;0;0;0;0;0;49.962847381614;0;42.149152991677;0;0;0;23.73074068039;15.759035489051;11.630512585406;0;0;0;0;24.718257024855;0;0;83.89818406093;0;0;16.66652727061;0;0;15.596875644942;137.28575238169;0;63.237151446462;0;0;0;22.904194687529;0;0;33.327760756084;24.738859410748;18.079562980324;28.629866007741;0;0;0;0;0;0;8.88434673754;0;0;0;27.195112311205;18.119463322597;0;0;0;16.787282151779;0;0;17.923950026517;0;0;0;0;6.0583590712848;28.788023879148;0;43.274149028127;0;0;0;56.851762281186;0;0;0;49.029526275994;0;43.634290404394;46.098028499372;0;11.326399137758;0;0;0;0;0;0;0;0;47.43710684348;0;0;0;0;45.379354356973;0;0;12.110763065929;26.981246420671;0;8.7065626616132;17.027574317138;15.167265207752;9.2794068920155;28.127723725962;0;0;0;38.438683346408;0;24.23953197363;84.330867983623;42.827774212975;58.037123578779;0;30.095102186977;63.160844384919;0;0;35.638667033212;0;0;0;0;18.237396277322;15.221703738633;0;27.11145973421;21.794521686842;12.508274960863;7.9031981580842;10.524226046199;51.093351046189;0;0;0;34.128730779424;0;0;22.384274466288;0;38.925600564178;0;16.145947828858;17.414275354774;0;0;30.508600633556;0;49.041074899434;0;0;84.079258328299;32.900692995417;0;0;48.219443497055;143.50703398094;0;0;42.855564340089;0;0;0;0;0;15.805832162329;0;0;1.1475143702489;27.790808606475;0;71.826155130386;17.67299209236;51.501228273231;30.078181074778;43.872866600461;28.744237967144;21.390603169395;50.655499317154;16.969469255084;0;68.410567846702;0;0;0;36.194826112654;0;0;33.591658756114;13.0529455573;0;33.467908648798;0;0;25.163302759811;0;134.42049736673;59.324762142956;0;60.063161100532;25.487997472046;0;40.319080344818;64.305290194256;0;0;0;0;0;0;70.561354020161;10.645430616682;0;0;0;12.991915852567;30.646158408332;64.368468696817;41.322706430898;0;55.386220979731;0;87.337274387605;0;0;0;27.486326022314;0;9.5500296463315;0;58.221941992651;0;40.535924026803;39.007242684221;10.122221721448;0;38.890182867836;0;54.77333214554;30.115201616835;34.366264531354;0;0;41.514168054609;67.585762931231;0;46.561968027518;0;0;14.061344664026;0;0;0;0;44.631151233017;0;0;0;29.583789837125;72.437578269215;0;0;50.248675594549;0;0;36.085700600269;13.559975491652;45.854524455117;0;0;13.372639212751;10.306049220973;0;14.803048438109;15.224850091107;25.40426205256;42.348816394262;0;30.288491059872;30.261385182413;47.595493645698;38.691037423664;31.463514829661;78.636513026447;0;0;29.104371075501;22.585617480173;0;20.141728318696;0;23.415679194341;17.512634186278;0;0;24.965500821409;46.067540159773;0;30.424421275787;12.130546284616;38.452183765433;0;30.594714903107;15.350259809469;0;0;54.544198738984;67.250924853661;61.856368454654;0;0;12.21121009154;0;0;21.855910836998;0;0;0;51.68402116518;0;66.217811081182;0;0;0;41.358484516424;58.443249877681;21.060781084352;0;91.781473258892;100.25456086494;94.760409455072;0;40.478264368191;0;0;0;106.64619019097;28.803555524993;0;31.27444636711;0;0;0;0;78.236608115167;0;76.581185389543;58.651248263012;0;0;0;34.87318878825;13.372304950684;0;4.1650582107615;0;36.289206633534;0;0;21.82130012754;16.071405370565;31.175651378588;15.151707575316;43.017844367577;125.425826021;0;0;41.008130275778;28.536185063407;0;0;0;82.350796253181;44.050962868301;31.4829768765;40.573869099318;40.497375987444;66.563859361192;26.595683287999;46.318125425;60.76244558974;62.111102703092;58.57133106934;110.38324278435;11.789826997422;71.405231624652;0;81.371927908247;71.627425641246;0;23.389487609628;36.457106106446;15.951014479909;22.184606984939;22.845954905573;22.764017073654;9.7792018784011;18.760519003695;29.326178611287;0;0;0;65.100741982106;224.05109166425;0;0;0;115.28753377637;108.00995213458;154.36996069354;46.071098543632
915.55081898249;0;0;0;0;0;19.177552673978;0;0;0;8.3222794329196;27.585743074698;0;0;0;30.761351562899;0;0;0;0;0;0;0;0;0;30.791260633741;39.815245724749;33.553791140157;0;28.708627654153;27.726116459504;73.329658726078;17.954600789144;70.69361553692;0;0;0;0;0;0;19.536898547863;0;0;10.465749486981;0;0;0;0;0;0;0;25.825202823858;0;0;0;9.4290459953806;0;0;0;0;27.615111824373;0;0;0;0;49.803506565514;0;32.760569720784;47.28100653674;19.690551192192;0;15.30340037147;0;0;0;20.691295642633;29.834657579971;5.5787552094374;0;0;14.888595384875;7.5884829799546;24.69509052638;0;49.22537985481;24.030747794086;17.471637817167;5.2169582387512;22.115284985176;21.421139176325;27.828500008069;46.046257970351;46.016798934884;0;0;15.145292891336;23.775429229184;0;0;57.525392477513;62.061204152494;42.789615895859;0;0;0;111.1578481888;0;37.812344488396;5.5777777969867;0;33.828975665052;0;17.733984149281;0;12.576740762249;25.125030087512;0;36.091279446719;0;0;0;0;0;0;0;0;0;0;62.710196331379;0;0;0;0;0;31.597749309516;33.819204921281;23.330198059993;49.969957122025;0;34.176266268461;0;5.0277137527493;25.797856136068;0;0;37.984102470528;19.419587314908;0;0;4.6768881416718;35.682053660718;34.062209912399;0;44.885016601285;63.873886950789;14.286512545989;0;5.8306572984911;23.159549125481;0;0;48.912378716574;0;0;0;0;0;0;46.613852042826;0;0;0;0;21.623123133637;0;0;0;0;0;0;30.123584370483;0;39.896117951318;0;0;0;0;52.911662650331;0;27.383111688983;0;0;96.398012417813;0;0;0;34.090019792148;13.260875338645;19.052787560764;0;0;15.598103372402;0;0;9.1280090742461;0;0;9.3039124791396;0;0;0;6.7805433741185;19.89201511591;33.309534861408;0;28.775506706176;0;53.441414273552;0;22.01693454999;0;15.943221696486;0;0;0;18.504195718651;0;8.632724174198;44.813929112309;0;0;19.069623705717;44.686267394579;0;0;0;0;0;13.312015743138;0;18.487793103175;0;0;43.132078536254;0;0;39.423902477971;0;0;0;10.947656305405;0;0;14.685384448034;0;9.2512617235441;0;8.2677488930421;0;0;0;0;29.576191320154;0;0;0;0;43.010539820865;0;26.738557291428;0;0;0;0;2.0268004660416;0;25.708262836946;0;0;23.002477254822;73.753607120835;29.827734305073;59.32017277127;34.992494762352;0;29.753952799551;35.039329278537;0;0;13.557493139231;0;0;11.558351194218;0;0;24.550968671529;0;0;21.673146085142;0;0;17.534563321763;0;0;57.089279862208;96.304257892382;54.718057922854;14.5760273837;0;54.489100426123;0;0;0;0;0;22.645114088919;0;0;42.923918831441;30.81367854788;0;36.492900653215;39.479691758891;35.814438166119;7.9342043026852;36.210608455527;44.783773814064;33.343439699516;0;0;0;0;35.180168060381;31.512846394478;0;126.6198167137;0;31.455660257115;0;0;0;0;31.748098318203;12.007526556472;10.145890096359;29.619533993839;0;88.203422508523;0;17.522281449999;45.723813021996;36.068681888873;50.13902432225;50.333378042835;112.8673887645;20.499541076405;0;18.006751464458;20.126741554616;0;5.9340346799967;35.14893481844;0;29.895019973784;0;0;0;17.575257511205;0;0;0;63.739015782433;50.976570403263;0;0;0;0;8.6015743800763;0;0;41.878262270696;83.770456824236;0;65.739323324968;28.916348437562;16.275404061753;0;0;0;0;0;0;10.193413870335;0;0;0;0;0;0;0;169.71487146697;0;48.873517237885;0;16.266428862242;0;0;0;21.58558083058;22.212450708426;54.406430140719;7.7845807553565;0;48.582230458956;0;9.4316646730539;0;44.550156402839;0;0;0;0;0;0;31.265290942458;40.471556893755;0;0;104.65051198029;95.37109311694;63.253002195315;0;73.927702384191;0;37.960959264651;0;0;0;0;0;0;60.003632297046;48.253738870857;28.24840706937;0;0;0;0;0;0;0;0;0;15.333076898837;0;36.122836463626;28.65740269634;37.652967314721;15.708904178654;54.514333247012;0;56.265045927166;26.885374278924;18.514067345312;0;0;10.025560299635;0;0;0;28.073126932958;48.416356623378;0;47.598566052865;0;0;0;0;0;0;0;0;0;26.942740810694;47.827546806316;0;39.782052476234;59.407678500979;63.644637427413;70.859230492264;31.791829394699;0;46.915364954727;0;0;0;23.643217417794;0;46.04014695857;0;0;80.503220818277;42.96501555641;0;34.904232523945;39.311462738544;0;0;0;0;0;0;19.697311131188;8.9102093297618;47.884419678199;8.3537515917674;23.953752163644;67.531204608376;46.070269608324;19.19109234189;0;19.92434945572;4.6549320224606;0;10.316154569627;0;30.726796869344;32.347672799281;11.976573656652;15.105693262278;13.358573093836;12.35683307668;10.91275512185;22.894715957311;29.5664762139;18.281420824783;0;0;12.531299978279;16.444230419794;20.427312638618;0;0;10.476985524623;0;81.154052888194;58.008405724668;18.879519748951;49.74816231439;34.106190184042;11.763170927323;0;0;14.773731081523;37.991098561486;0;31.94857314409;0;0;24.182689094352;18.553246820222;0;0;26.63423946246;0;19.524623932933;0;0;0;0;44.46924006104;0;5.8292607184391;0;17.351289651094;15.735698539452;76.77547508176;0;14.401128541284;0;0;0;0;0;0;0;0;0;0;0;0;11.203453212813;0;32.378647752766;0;0;38.707199811;0;0;13.387079523488;0;0;0;0;0;11.118999927648;0;0;0;0;56.155079959296;0;0;0;76.225565207888;0;0;3.8709779832934;7.3470191749532;0;0;29.300424077057;0;0;0;0;24.904927508814;0;0;37.620183533417;17.611007345743;0;0;0;17.24266261974;36.646257097856;70.543116088144;15.546545329844;28.29817468106;0;0;3.2796651219235;10.310416526221;18.871446464194;11.778960505249;0;0;27.813311977889;35.923588810017;0;27.642944595972;12.996941152272;18.859659220195;0;0;0;0;0;0;0;0;22.977725917667;0;10.24841837345;0;0;0;46.204949687516;0;0;28.536341962182;29.83333489063;55.599790533281;5.2404699793175;14.367373125159;66.852969663949;11.646344158591;0;5.3501671341572;0;14.681289930141;0;0;0;0;20.081680281328;0;0;28.977486091657;47.257405264285;0;0;0;28.216394837268;0;0;0;0;0;28.570259480958;0;0;0;0;0;0;16.799918799359;0;32.317380369968;0;0;0;0;0;0;29.705899293849;0;22.443725204691;85.176875660646;0;0;12.339280136694;0;0;19.702758943347;0;0;0;18.58443380985;0;32.093103078889;0;0;8.1062240022349;0;0;0;0;33.893410372671;0;0;2.0811323196694;37.822229107242;0;0;0;14.459250361398;19.017084210707;29.706800744483;0;0;39.559788208682;39.74657530074;0;0;0;0;18.254883841797;24.962246891699;0;24.087456872376;0;0;10.702230009177;0;0;23.735346278381;0;0;45.320611441743;0;34.454831919008;0;0;43.329765825479;0;22.879788659004;26.68327093215;0;16.133293916102;57.169735261425;0;0;58.206685573475;55.260126648816;111.60938603488;0;0;0;20.13827139763;40.003571259328;0;0;24.500160370056;14.976437469715;38.929622123491;0;27.042394631879;27.187726397884;0;0;0;0;10.664135800291;20.734360846578;0;0;17.505595420126;0;25.517682997663;41.817170317345;18.048692909414;0;0;0;0;0;0;17.397447771171;38.621000202103;0;11.543106115353;0;47.66899708081;95.003282322389;75.556673708269;0;43.038738154549;0;0;0;0;0;17.494152545783;0;0;34.633592477135;29.749647869783;18.754732039126;0;17.177110871805;24.546865151786;0;0;0;0;0;0;0;0;0;0;0;0;34.04614159758;19.648844660466;6.4141853897728;0;0;0;43.514641127267;0;86.976212235021;0;0;0;0;46.31040017666;103.1044333879;0;65.539939115058;14.225177345466;0;36.30592611901;0;0;9.1970564535658;0;55.470126045726;32.930381892328;70.144888517248;46.655526082108;0;0;0;0;26.15944950212;13.084262929312;0;0;0;28.124214444186;0;29.884162865635;0;0;15.610559755743;13.680992982031;0;17.054929461195;0;41.564910270101;0;26.322036707865;0;0;0;0;24.301183239826;0;58.91166169999;32.507514639235;0;15.49999084402;0;0;0;0;9.1820760846219;40.784927338006;70.257739950257;0;91.818026833546;42.960652511454;55.359489782805;33.13419219888;19.065733146811;20.274047427185;0;0;64.305638871766;0;0;0;0;0;0;0;0;17.910933173119;14.575019445509;0;51.712739442796;39.812556359065;0;0;0;3.0928471185367;0;0;47.938029842414;21.457306926604;26.61323792215;0;52.789535258824;8.1208120417067;57.547741484441;21.005795200722;0;0;0;0;0;12.770756789904;69.868113914204;0;0;0;0;0;0;37.053550254039;0;0;0;0;10.551432263017;22.50863146121;0;0;0;19.676000174191;20.77114575734;0;18.656497423093;22.077115024447;11.393261784272;35.017743795397;0;42.139209374515;43.761157496496;21.094024670295;57.346783379188;48.431268954316;35.548815337261;22.393790912578;0;70.218544764359;37.244068030401;11.70606649758;0;77.12855693985;0;0;0;0;27.052318513642;28.65181615606;0;0;52.62980511419;0;70.204958049828;0;0;0;5.5844927276375;0;38.709173045795;19.36744162115;26.95732824122;0;0;0;0;11.633157383483;0;14.953196438178;23.915439918111;0;20.747425255689;18.659893152307;0;19.642227771426;18.48226138868;34.406680018394;0;50.113819581962;0;83.30993825383;0;0;0;47.8763868568;0;0;67.993136666668;60.14776290631;79.946187462909;13.567604318358;0;40.316079380736;16.753530695979;39.671176414565;0;51.855305236772;68.070619966741;71.842089394406;0;0;0;19.691518295187;0;20.02424831355;15.379011859026;33.567200860712;0;16.531170777342;0;11.955514798395;8.0158611738906;0;8.9748791227882;0;0;0;0;0;21.586968935266;0;17.821851834378;0;0;51.826037554975;0;45.380138685608;0;0;36.335066120739;7.674509362994;35.283365142751;57.221971367121;0;15.96292008163;11.401933204363;49.03573168308;25.291904427751;0;0;31.918016569176;26.836772193875;76.190514577386;54.42498496319;3.630107595376;48.02926332424;55.770134343093;6.1685188218173;0;0;0;44.034957603009;0;20.804237506053;26.909781935251;67.680038179947;12.559964693306;26.133268406695;0;23.668648825629;91.599398775631;0;0;13.682062616043;14.357039007851;29.043448609027;24.303418714557;10.060871120105;23.223118786627;0;0;0;65.038475073719;46.725952630147;35.435204723694;0;0;0;0;27.477378055628;0;0;0;0;95.186797632396;53.383093372645;39.887955547404;46.259508261021;0;0;12.213647840972;47.061200465454;27.880621888994;9.2751188456936;19.38550207142;0;37.155082740823;0;0;19.034879622416;24.245007511947;14.064677654389;24.10345275037;0;50.512048172043;0;10.427104190774;22.099337119552;43.052478451656;0;0;0;17.549591786081;40.500034431123;16.165442297235;10.09294463383;0;8.0044773986914;0;0;0;0;103.13817095754;40.879864404523;64.675571761843;0;33.448526289058;32.572260515743;0;31.381790925626;24.993236557702;0;0;0;32.825710804294;0;25.512708964813;33.739077576406;0;0;12.131340609558;20.569751611524;0;0;0;0;0;0;0;20.267842537366;0;25.667491294534;18.25451079057;0;0;0;49.775486578266;16.558615398981;0;0;0;0;57.483694961598;0;59.829792293447;83.179312967633;0;55.72403469883;0;0;65.080187825467;0;0;0;25.315101870158;16.607109544682;0;0;0;0;0;0;0;0;0;0;0;45.480507348874;11.232433789682;0;0;0;0;40.632497767178;51.367084052076;0;14.594744700292;0;40.545701561867;12.494003422247;0;0;21.640951304381;17.617077847026;24.4992023925;18.751610581329;0;51.443260969661;0;61.454979060838;50.428459208507;67.505861077266;37.818722123839;0;0;0;52.011093294915;21.597766885169;54.833941520211;0;0;0;0;0;0;0;0;22.513245707597;0;76.664718186445;0;19.752904088093;0;18.050983313229;13.68373709631;0;47.189577192232;0;0;0;26.950186150606;39.512475306635;0;85.626949703815;0;13.105140803559;0;0;32.235286884243;25.180036361681;24.999562249642;0;0;0;0;65.002343176166;0;82.767597049193;69.581884095658;0;42.050426276103;37.185899816735;8.3792840619138;77.802007870315;0;0;25.856654473309;17.717193152189;0;22.217266009824;0;0;0;0;21.697361931183;0;39.535211596129;27.434137516892;23.33863507858;26.44431806187;23.791463435211;28.100209739557;17.964161165234;22.255934499199;22.881688855373;0;0;10.985706582195;0;0;62.224865046181;0;17.064590530368;0;0;32.195101451155;0;0;13.313456578714;0;0;18.787430021549;11.874996963619;0;0;0;37.639170705706;25.016829547453;0;0;114.91242901407;15.217452541161;47.991125317437;52.376816893976;0;35.036294967477;0;0;14.426605888286;0;52.644458246276;136.69572033299;0;30.388148389365;0;0;28.379341584747;18.560590003312;0;26.106896655204;38.131721092405;62.09901476141;0;10.873096591451;25.542477954692;0;0;0;0;17.015065824028;0;27.754004264438;0;14.759718082802;26.093208905185;0;11.826258398787;0;36.574342184797;0;0;31.785137785801;17.33318742105;42.862211554341;0;0;31.485242043459;0;27.254194974371;17.590908810192;0;33.710936555273;46.176478460069;22.794375877874;31.117933911672;45.832146738517;29.382726190838;0;25.56051873001;0;22.13490282379;0;0;123.75862937407;48.641622100797;48.2664709582;0;0;22.24411923213;35.459794041499;40.817328578661;16.872596789652;40.175837595034;0;37.604927504843;44.839645378456;44.447887300926;0;44.197989740806;36.346108083737;39.618201127359;30.525245529221;61.980961229153;95.979379347941;37.315806036635;25.321169660374;18.703806577981;0;0;0;32.80775890282;45.490609441554;48.962830734431;0;0;0;32.947503187071;0;0;39.860924329115;32.31712471304;0;46.723249485659;41.723567102377;0;0;0;9.099261120735;0;45.499015561184;39.837277715657;49.00663364321;11.817480872116;33.946320431301;16.389306348334;16.161583882296;0;45.271707728969;34.969056476635;0;9.5045334635705;21.602558556925;0;22.636420463633;19.367194050228;57.807206025577;50.62897232281;89.010394618103;47.309452584002;0;0;14.691458895858;43.150458230554;53.032604872749;0;52.900069082096;38.456118488338;45.156794142637;0;0;0;14.022110341036;53.525888191464;0;0;0;43.257181372689;17.641484491794;10.846797594874;27.060284562629;0;0;0;26.887121500609;0;0;71.559244058575;0;0;0;78.035235353338;0;0;8.183359192792;0;0;18.739037867866;16.692568900281;0;0;42.353012401279;34.209060353722;0;63.979163280239;38.134600959812;0;29.075701732136;108.06181510848;76.473105930381;61.298395081523;17.608405111366;52.135336797869;68.952485580099;0;0;52.660512130664;55.862742345906;78.08647354704;0;38.945033400193;45.442275954633;2.3995642881008;29.159675748997;24.001350478819;0;0;0;0;0;0;0;0;68.084619904027;14.054010461714;15.484957620028;0;0;37.138625226071;0;0;0;0;54.463467935419;49.069288797671;38.066661320454;23.469150055509;0;36.897017658325;17.332466850659;26.936138496072;80.404584257658;0;0;0;0;8.0078174779602;24.795631877581;0;18.712460593842;0;49.087476331559;70.507272130832;0;0;32.783949953474;0;20.878484751997;35.648515093767;0;34.502686131966;24.621913752574;0;0;24.723440773494;24.124733726681;0;0;0;0;31.226532747635;48.617476797257;0;7.9210552180875;83.255256597045;50.774556506687;0;0;57.667132318789;0;0;19.091175174481;0;0;0;19.255695230278;0;59.334257854293;133.53768805361;72.029899362307;0;0;0;0;0;0;0;0;0;0;0;0;0;12.864518014609;21.882181865548;48.046789206268;90.717343961004;56.159579362784;0;0;0;0;12.834016873861;0;30.152005065826;10.212545545126;31.853403723086;16.701180919042;0;0;0;0;27.122233581743;0;25.689944144517;44.127793834403;0;27.012461833097;10.921064962182;44.218491320714;74.690485308193;16.864431343606;8.341984454882;0;0;0;18.044384683453;34.211638226138;0;0;69.347397256332;36.931069641426;51.048207976624;64.059011022566;9.5042986045964;30.001614180628;0;58.032651502877;20.379646789644;6.5018257096481;0;18.407479672335;34.725224273788;0;0;0;0;0;71.897966794672;0;0;23.277438377268;48.20456293842;0;50.409576864338;0;33.065256999206;0;50.734778928486;0;0;0;0;4.7996864282781;0;0;0;0;33.855771842735;45.118918364706;0;0;0;0;0;79.174351352091;54.683652110113;70.301906910855;0;57.945330576584;0;0;0;29.785815236273;50.652661621744;42.232484654192;84.06921945468;78.81896045776;0;49.127935327586;44.505826166505;16.370680129911;0;0;0;58.155207876709;21.674731659383;0;10.003807404332;0;0;26.15697836304;0;77.375550027115;26.9111061113;0;0;32.409445192677;0;0;0;0;0;38.687778352185;0;81.101122055894;0;82.085245430146;0;38.194482623201;0;0;0;23.118251981155;16.535397184266;0;0;28.728768949155;0;40.801357910637;61.837359852486;0;15.949253058794;60.693410036663;33.302470282162;24.874981197119;0;13.879326106095;23.753367812469;32.240444779589;0;0;66.463799205844;40.241691278303;53.893472496714;0;46.83078200917;19.33862592994;0;0;0;0;0;45.55146054154;38.864220146435;0;0;0;6.5138620488654;0;0;37.621292764252;29.244512887169;19.6962840868;28.222337827898;32.052870841286;19.904898168282;31.635015064827;0;74.55437082789;0;13.709561929915;0;65.544808840299;55.303346945633;26.344694226668;0;10.14551984643;20.184194382172;0;15.944628596405;0;0;0;0;17.680161150547;45.360843473173;0;58.234114086268;51.658305588603;64.215579169711;37.161984320255;0;29.101607120023;0;13.609703724945;0;15.733261342957;64.326068305152;41.995118486937;54.007387649724;0;81.500755022368;31.205413770323;14.066852078084;25.468901442394;9.9092481975721;0;19.309911532129;0;0;0;0;0;0;24.112155787661;0;17.219487580653;0;32.306071686436;0;39.024466833977;30.914338345491;22.696646724214;34.603955249216;114.99917736916;0;0;0;25.90050921077;0;0;29.314215424375;43.05113502774;0;31.747533180493;17.556256960514;0;0;0;7.7092783812547;0;46.419794553486;0;39.231493154366;0;33.5262403836;44.710211077624;28.571383580328;16.595975000043;12.759259317941;11.25956145161;0;0;0;0;0;0;39.29722247581;65.880326384961;12.986229453165;21.784917647698;0;0;0;39.231632357813;0;0;0;80.308806176624;0;54.603663934512;40.008865383261;3.792826886179;0;0;0;0;0;62.738705820612;26.912539870089;35.245501220237;0;0;11.197525228972;19.387760384786;24.934877977707;11.276036306169;33.624895239928;0;0;37.427425980156;32.622807470225;11.411281081108;6.173336113087;0;0;14.526266209145;24.796330775572;0;0;0;0;68.947644646061;0;0;36.116653750345;45.371534162095;0;62.653424213374;0;42.551342112041;0;0;18.244543211793;8.0025578693848;0;4.374892814171;25.752953467059;71.781919875859;39.581216197209;10.70823215877;19.940198559204;0;0;0;31.769676415075;0;0;0;0;0;0;0;0;25.793630473398;0;10.857359929435;0;14.021385300479;26.570815316529;16.066994844429;0;0;16.515121440838;9.1361116626576;0;11.920872409386;0;0;0;0;22.883236900698;0;11.849998366768;0;44.678751101145;0;0;34.493699056216;0;0;33.609316339887;0;0;71.468808449641;0;0;34.572719760043;0;28.329948910204;0;10.477024780589;70.338297458945;0;0;0;0;0;0;21.202059660332;0;46.534302046509;32.556969878953;0;0;0;0;28.861397368649;0;24.128844229734;36.721526832898;0;15.437938357789;20.627859854819;30.138416706217;0;24.268426138259;65.611773396802;25.641112883551;54.198337992893;0;0;16.645494953958;28.614781185369;18.84793494923;35.386707417638;0;0;0;0;0;20.191695538214;0;17.695722757623;75.455313240848;47.3381142577;0;0;83.152740088314;5.2089106678475;48.980075914574;18.107695760275;26.648734459999;15.611256895107;0;0;0;0;0;0;0;0;19.022784735823;0;54.071259915583;29.969741727808;0;0;27.299528977319;0;15.236282499147;2.0015254810076;39.792167515552;0;20.637780921925;18.103261682868;49.966569392414;0;0;0;34.278039374885;0;29.364330361945;1.5968750118976;0;22.766188238345;0;0;0;0;0;0;0;34.635832570387;16.174050777764;33.84828848071;13.799613508217;0;43.26276299521;0;0;0;0;0;0;18.609667328385;9.977286194251;0;19.768755183125;50.173308526843;0;46.121689683566;0;0;0;38.583045625166;0;47.951101293002;0;0;0;0;16.990284059357;0;0;0;0;0;0;0;28.723733723911;0;0;0;0;36.382452452402;0;65.021393975467;0;0;35.504905837131;45.241952684091;0;0;0;0;0;0;27.551403287668;0;13.094839471839;0;26.560065917241;0;0;0;0;60.828519890971;0;0;0;0;19.947642216575;0;0;0;0;19.088949510464;37.435783379759;0;48.105586527124;0;0;0;37.652154212331;0;0;19.666329973434;0;0;25.757094749514;14.867927209431;0;0;0;17.800379612317;0;0;0;0;22.503769518256;23.265719348182;0;0;28.066031360021;9.7181140254845;0;18.386980851023;23.983260226321;0;29.624403203991;0;0;0;0;41.930496452429;21.323185924366;33.778599274351;28.898429507341;6.3294052283947;29.636610661126;0;0;29.748179479409;0;33.741630566382;38.495640831091;0;18.594797110058;5.8979322016632;50.63545762975;40.547560086905;20.537766805663;22.102652610784;13.911392210722;0;0;0;75.827274721478;0;0;33.273361218579;30.977253930189;0;38.723373704142;7.1367892190226;0;0;24.780953404656;0;0;0;0;17.246656184004;0;0;0;0;0;57.54168531477;100.07162756184;17.275714533884;0;12.375663720976;50.464442463025;0;0;29.560293061106;0;0;0;0;27.584939042581;32.772526275482;0;22.306151827442;0;44.432186114882;56.382765656572;81.567900423752;74.775923201039;36.440637044449;0;49.677650815466;42.061823800826;10.990755926123;0;23.823088374874;0;19.021249464719;0;0;21.361026320801;7.317204853735;23.371392057367;0;11.863521178716;19.845484701736;3.3725416180901;29.512262071408;0;47.374261349449;0;0;50.450858181948;0;41.010956604927;27.025535411324;0;0;33.435979470064;0;41.126986873374;0;0;0;21.828537303939;0;14.441073553742;0;0;24.836131510373;24.769666171653;0;0;14.337947944647;24.914270361606;0;36.147617123175;42.150029748181;0;44.985532347121;16.768145903956;32.021267737451;0;26.663036594229;62.835185359438;71.355717471452;0;0;28.627074206257;0;0;0;7.1241882597946;0;0;0;43.263918123744;24.597852302092;0;0;0;0;0;0;3.6829956520453;0;0;0;0;0;12.016754622706;0;0;0;0;10.344741064516;0;0;0;0;60.88583059441;108.32289831107;0;42.602540312619;0;0;0;24.572403666534;30.673337333033;0;0;0;0;0;0;0;16.296578276751;0;12.203772991126;0;48.236075451029;29.704073321494;14.39741240005;39.379633621112;0;0;13.119221286456;54.247791397879;17.097416414613;0;7.1957463610104;0;0;24.045742977625;11.384414643559;0;29.713683810953;23.933975592355;0;37.763764629617;0;48.71491871695;67.087545945694;39.647234608963;0;49.445809081762;43.362797108417;57.5932697944;21.52331159678;35.844448328484;10.059885014107;0;0;0;61.179257005568;0;124.48560571753;0;63.942491421683;20.946868758067;25.138511165392;0;0;0;0;0;0;52.460550458151;0;0;0;0;0;33.8254089157;0;15.52331922612;46.826350274669;32.411528767355;24.998517483618;0;57.036211253155;64.298547972155;30.696435946039;0;75.947689905761;46.758912687348;0;0;0;35.726711319453;29.64632478869;0;0;25.437256484864;7.0201362381093;0;22.665284138295;28.416794643028;0;0;0;32.760031074639;12.952893595322;55.304341517029;0;13.087134764082;15.421986487669;22.161513493133;29.977729176494;0;0;25.3728516795;0;0;34.211344001008;12.247402447314;8.7958930309029;40.848206359181;24.874129345377;13.817957841721;0;0;33.019152550684;0;50.902958974041;0;61.654603073077;18.041288383252;0;0;47.670616224568;0;69.884924145795;75.213517179466;0;17.10560880707;0;0;25.210569552337;0;0;36.906193829398;0;0;0;28.295141225214;78.776188529181;0;30.457470693662;36.058445342694;13.025699824411;27.80104537535;36.123262869586;0;0;53.445414107378;20.192422084984;0;0;59.202867994291;0;32.63236389325;68.700589037905;70.850192578158;56.770779341647;62.204231892802;118.45164469862;0;0;28.72071818032;0;22.782578348478;15.119998500366;53.047119048844;55.554861857606;36.745880111004;0;17.742970979854;9.0014935881226;7.2896000616824;0;60.572348128713;0;0;0;0;0;0;26.078302819014;0;61.138273257411;41.56505213506;50.839590899305;0;14.877642955617;43.397816867006;0;0;36.400810137659;0;29.952365708949;0;19.527856320517;13.520055794035;26.794932831276;29.837118965474;23.662336491698;46.423352755713;81.669384022457;38.081430610385;0;0;40.267542279163;0;0;0;0;42.217748795496;50.762145555774;15.017349038686;0;14.837142990317;0;0;14.551821006293;31.654416820807;35.888966970879;0;0;16.21331896482;0;8.3368056831577;32.371993522257;9.9466951969292;30.405249563581;0;0;0;0;13.877027137733;31.037860130703;5.5411479480709;22.515157858203;29.963883846163;45.762543933118;0;0;37.199098005534;0;43.750971697815;0;10.9877648579;41.826342900765;59.694743453653;62.764006266423;7.4618589003198;39.035647461102;0;0;54.695290524274;0;57.369978975162;0;0;0;0;0;0;0;0;12.643915335392;26.466646439162;2.197267643739;0;0;2.7234331920026;0;31.442024795377;52.520097613905;17.933579960976;49.512224749887;37.577333888573;34.38434085938;0;26.944793473748;0;0;0;24.906556091051;33.066101022998;0;0;0;45.093215203316;0;0;0;55.807877867281;0;45.938218945768;36.892552976614;31.283364201098;37.122634631884;35.80036664699;30.867730775743;0;0;35.048352445964;0;40.951993909683;46.543699737701;0;66.449518651184;0;0;0;0;0;15.479175770227;0;0;0;20.190547229525;21.089319701985;0;39.464462123678;0;56.197241875972;0;30.231176483259;30.996830197059;26.67047793366;34.12082986366;0;0;60.648108452649;59.93800535517;34.090632190175;0;0;40.183607538267;0;57.101128558987;0;0;45.138640963814;36.48494516529;0;0;32.698036177428;21.424300426443;0;0;0;31.573608154566;0;0;0;0;46.697979246313;0;0;0;23.470239982691;24.471432152407;13.929869502171;28.075751811669;0;26.605181580944;23.722978869188;0;0;43.973062159283;40.20315442101;41.041772119154;101.99991332575;0;0;54.292139709761;42.742657080356;38.85820598087;0;0
917.53971947088;0;0;45.666355480312;0;0;13.592880741446;3.2146094083949;13.92683182622;0;19.616801520453;0;29.527239982266;0;0;17.523494388772;0;0;0;0;0;0;0;0;0;10.557003645854;0;0;18.503840627905;0;0;12.415603593833;8.0222684377028;0;0;0;0;0;0;0;26.477638821446;0;0;0;0;0;0;0;0;0;23.561830791212;1.4618039334259;0;12.387285608065;0;27.549212647373;0;24.48965797297;0;0;61.788812707035;0;34.526898153465;36.181830607123;5.4120226194278;0;0;11.64820256739;0;0;0;0;31.876258352155;0;0;7.1349295319424;0;0;12.623550816808;14.350024205785;22.428332791319;14.092896962773;0;0;0;0;17.017829042695;0;3.9640605162108;17.207144584261;19.304454960553;0;0;0;0;4.8402482436228;0;0;29.431895149341;20.287973239837;0;0;17.585091740462;0;0;0;26.25732708293;16.093683811177;11.434444483823;11.933253435675;0;0;1.9704426832534;0;34.163683861632;0;0;12.71939363761;0;0;0;0;0;0;0;23.391498683545;0;0;38.853056422702;26.215936955459;0;10.320001124791;14.02710015016;0;9.6668913412675;0;0;0;14.584797529312;0;68.434315695212;0;51.94433194965;0;0;0;0;0;0;31.241612786368;0;0;12.281415237781;0;0;0;0;7.1558066845118;0;0;0;0;12.965352650631;0;0;0;0;0;12.791708235008;0;0;0;0;0;0;0;0;0;0;0;0;50.623057179149;15.515156981068;0;0;0;26.562646424447;0;14.377494175341;0;0;62.747043847939;0;8.8912781907709;0;16.821687126887;0;0;0;0;13.215250734959;0;0;21.134712139233;0;0;0;0;0;0;0;12.883032410825;0;0;41.58679900831;24.957626209533;0;0;0;0;5.9768984366306;0;25.890886675076;5.8935646748117;17.200489911534;25.9310497826;73.61469311034;15.013433346431;23.194429764198;0;0;10.536184787177;0;0;0;0;46.559182570581;11.93035737662;15.388201684728;26.411822141303;26.948308591069;20.856648371308;0;11.085347287355;0;0;0;19.20514636103;9.8789794957728;0;0;16.145852829213;0;13.684108235668;0;5.2864352705966;0;0;0;0;0;0;45.420579527379;48.149101360064;0;0;28.856533155576;0;0;0;0;0;0;0;0;23.906758880509;0;0;0;11.548182458543;27.739188518898;0;45.259094781043;0;30.076938792116;13.322665432635;8.5414431482306;0;0;25.625151867557;0;0;9.4053249913735;0;15.113283417603;14.556769035332;130.19491845406;0;32.509719127712;31.188917850175;15.030253192084;0;24.43779205372;24.833481070474;19.1963953302;11.997500141475;36.184522174791;0;0;24.268254811634;0;6.959183605747;14.985334934911;64.755518931009;0;92.891182283118;0;0;0;0;0;0;7.1878786626243;19.506077929761;11.648087167772;28.163806576521;0;0;22.781566935254;0;11.045475672879;0;19.861866100511;14.529875283681;0;0;0;0;0;33.433538800257;0;0;0;6.7359295316794;27.560477575185;12.251716333815;68.408674419758;0;0;0;29.753294598045;17.250239164244;51.300546121221;21.157835902961;0;56.896685436552;0;16.929424453763;9.903634733224;0;11.090993389994;0;21.274587422623;0;0;0;0;0;0;0;0;0;0;29.860443040979;17.436685390829;0;0;29.675431611263;26.95119041861;0;0;36.89889169639;31.078332100271;0;49.00050676658;32.00829465478;0;0;0;13.671644079558;4.1464991768501;0;0;13.502060371629;16.236968874317;0;0;0;44.033340412232;0;0;51.882517518466;0;0;0;0;0;0;0;21.920181620157;0;54.059588578864;20.013242293721;30.578227406519;0;34.397835866432;0;0;0;0;0;0;59.375367738478;0;6.0513466340241;0;0;13.135434703312;31.86726116693;0;0;57.812709269751;13.001078695151;24.314395751956;2.9200737895885;0;0;0;0;0;58.906087380365;28.749255235761;41.051688293117;24.243843615091;0;0;0;0;0;0;0;0;0;10.119830753232;0;0;0;0;29.484404766089;36.514317552244;0;0;39.294008561505;27.046637513151;0;0;0;19.704434389227;0;0;20.101745211254;0;0;0;0;0;0;0;21.7492805966;0;0;0;0;18.277738740923;0;1.9052478187084;0;0;12.239353351425;0;0;0;0;0;0;0;0;0;8.5789093711622;0;0;43.422949411071;0;0;11.302322912516;6.7945738066619;0;0;0;0;0;0;0;34.09123569648;28.825944184389;47.084781699052;0;19.554490223301;0;0;0;7.4962898942312;8.2754347065966;0;0;0;0;10.4270886679;0;0;0;9.8854664613444;0;0;14.829291808218;0;0;0;0;0;0;11.946968574881;8.0712480635229;0;0;1.6052450021841;20.539456962597;31.859189576356;0;14.635606515758;0;0;8.5220759461436;0;0;0;7.2610393509296;0;39.268634778899;8.7833351899298;57.243554213611;0;0;0;0;0;1.8935065730294;0;0;0;0;80.361571674885;0;0;0;17.639210459547;0;11.643858129567;0;21.019750317574;0;0;0;0;0;0;9.6517477214829;0;0;0;26.361802689956;0;12.993301629036;0;0;10.432145033813;31.8259198446;41.821472791398;0;37.332982333109;0;0;0;0;18.726898733795;0;23.093707355212;19.717690016992;8.3119022398689;0;0;0;0;0;92.191730893324;0;0;0;0;96.330337748806;0;0;0;0;62.0920593619;0;33.303100738531;49.444098706424;0;0;0;24.355880558117;0;0;0;0;0;0;0;0;0;24.683795391319;18.58999343364;5.3075943180546;5.1532952210466;22.767363189491;0;0;0;15.854862043119;0;0;0;0;0;0;0;28.077946041475;0;0;0;0;0;0;0;23.295808970739;0;0;0;0;32.187911786727;0;12.656862885625;0;9.0852506526739;0;0;12.860361878235;35.357626277909;125.02333969196;10.268416656341;16.575359826695;0;0;7.9052085421715;0;49.821046655899;0;0;0;0;4.0900729699642;19.311776284308;0;47.256014724427;57.948083302967;0;0;0;0;0;24.668732942897;0;0;64.530516356553;44.832239024741;0;0;6.9442304927204;15.183562646723;0;0;0;0;0;32.840692686667;0;0;0;0;10.320482842528;8.1258674070913;0;0;0;0;39.366207987733;0;0;0;0;0;0;21.002489460336;0;0;0;35.907531057952;0;0;12.463151868214;15.115592637599;0;0;32.462534554408;0;111.25589861409;0;0;0;13.83028883519;21.268703338001;13.181262217082;6.3977625942146;0;0;20.217708568071;0;12.48112344585;14.663947664922;0;19.224651028706;0;0;0;0;7.0763765302005;0;28.807543644271;0;0;0;0;0;0;0;0;0;21.893474288025;0;16.611061092908;0;23.030467187364;29.103342786738;0;0;0;138.21195794425;43.839914174484;14.970042454876;9.0574123606027;0;0;8.590965324565;37.258454192949;0;8.7447381915803;21.875058078017;0;0;9.18818078753;20.105212833243;0;0;0;17.184792052708;0;15.358682774261;0;0;0;20.224776451684;0;0;0;0;0;0;22.036767176816;0;0;0;0;33.054585455714;0;11.574639376586;0;0;5.2904944500505;0;12.392955691156;0;0;13.888487517263;6.9836184528375;0;24.274437584421;34.434631786284;0;10.794177873914;0;0;4.3834059796048;0;0;21.716764818482;0;0;0;0;0;0;0;0;0;0;18.692768850195;0;0;31.450413658107;20.759278335944;0;0;0;0;0;0;61.90800023616;17.030643014966;0;24.274051524095;0;0;31.767685354134;0;0;9.1970564535658;0;31.627703447125;64.892223140763;0;0;0;0;0;0;0;19.217511177427;0;0;0;0;1.5341592087099;0;0;20.075093868333;15.459000923163;0;0;0;0;11.180704815982;0;15.127607303371;38.690287493748;0;40.183719148059;14.646176624221;8.6552159484312;0;0;16.757749794645;0;9.8320837443412;102.11970986705;20.707990835227;18.271802272884;26.11742747363;0;0;31.449832916923;0;30.071406168192;18.427013047307;8.4368324721184;27.34150125502;0;11.529649974565;35.305708100027;0;0;0;0;0;0;0;8.3153927487174;24.474360053319;6.7140806676651;0;12.663541485442;29.09437832558;0;0;0;26.707401947831;0;7.1135483726344;18.849194900211;35.823602814111;22.987827175895;50.717270917428;16.415642082822;22.128083546037;0;0;0;24.581249702973;0;0;0;21.878904206986;20.535706213583;0;0;67.974867250537;43.517867953012;0;0;0;0;0;13.092898240416;27.493416653921;0;0;0;0;10.792169388944;0;0;0;19.232542367907;18.497982532926;6.2188324743644;25.551178810019;9.9691040612377;18.557790490648;12.910084615896;0;20.265234008444;0;0;46.550442975508;49.249921248497;0;66.581731363123;31.917520347436;29.017829703298;22.518540132748;0;12.98203433641;0;0;18.747246222878;0;21.858273359022;0;22.364414638308;0;14.159287670315;0;0;0;0;0;0;0;0;15.908969903087;0;0;0;0;0;0;0;0;9.0946039125212;16.894526907346;0;13.4220284078;0;12.276392357141;30.803768981133;0;0;18.710903917025;0;0;0;0;109.81665701024;0;0;0;0;0;0;0;7.724357963172;0;16.753530695979;0;0;9.1346534135951;31.55764373937;0;0;0;0;0;0;0;21.277810928241;12.043194201935;0;11.660379387589;0;61.690456359719;14.977003772269;0;30.563101877603;0;0;0;0;0;0;0;31.956423978885;0;0;10.536062579858;21.512390858129;0;18.460254153196;25.87973944773;36.335066120739;17.573514193522;0;0;0;22.424102019433;0;0;7.9570036401913;0;0;31.508811228546;0;31.985640553714;27.669845296412;0;0;0;0;16.49849410689;0;0;0;0;0;0;0;0;19.384567224746;0;0;0;0;0;0;19.312123267197;0;5.9716971698627;0;10.56782371751;0;0;0;0;21.157030053564;0;12.112538057585;0;41.167668352385;32.623386025001;36.449583135017;0;0;0;0;35.25436949348;11.549226931582;0;0;75.322972775431;0;19.907284276229;0;0;0;36.463206277195;0;0;22.484406002199;47.058769410931;17.373104417284;20.352460434341;4.5050920611714;38.565524400592;0;8.6592082580645;29.795894054093;11.383719254148;0;22.124190315434;0;0;44.802383788518;0;0;20.517676761875;8.1559148556202;0;0;0;0;0;32.646927285034;0;31.108579741979;27.375056364543;25.626359974439;7.4025427033161;0;44.766418289365;0;0;0;0;83.774808437771;0;35.782488269586;0;35.164672403578;0;0;0;6.247109748685;7.2652933820815;14.196697448018;0;0;0;86.40616376977;0;9.9136186324074;12.017452090154;0;0;0;0;50.803340475694;0;14.398795999114;20.290768111649;0;0;0;20.087239131562;0;17.854964192285;9.4486742849639;35.694916563188;0;0;42.946050820432;16.341721172034;0;0;0;0;0;80.927384570394;0;0;0;11.691026937028;0;0;61.554185031262;0;0;26.200613337551;18.669802539394;0;23.776321601019;0;0;0;0;72.094153055545;0;0;0;2.1465371415106;0;0;80.333440038921;36.295453762465;18.113333561027;14.61504142725;0;20.215082966382;0;0;0;0;42.313456399881;0;43.972247658044;0;45.485677801278;31.915898158243;0;0;16.126843313941;11.716528789174;0;0;0;0;0;32.96424278265;24.8075892192;0;0;0;0;0;12.430317850427;30.748162181121;2.2731738260591;0;15.119923828625;29.627855567678;0;29.02327739296;0;0;23.252145824743;0;0;0;0;0;0;0;0;0;25.636497667356;0;0;0;12.364671510398;14.205298137176;0;35.918072444171;50.980669103588;55.567883779008;0;0;0;34.566264401161;0;27.042723618107;0;0;0;0;0;10.394933852962;6.7834013078476;38.195034931854;4.9636336827628;5.311035546728;6.8243401449986;0;12.359428350179;0;22.067324884799;0;14.215128235823;0;37.480645986312;0;14.477439040609;7.8121728379147;71.604371976222;22.183967689478;39.707366845337;5.4272294151594;26.602900206537;16.410502608037;0;0;0;0;0;0;0;28.319471036315;0;23.649390443408;0;29.421672187766;0;0;26.775011433181;0;0;11.583169022361;0;0;15.504685643179;16.308337091106;105.62399149799;0;0;0;0;0;0;28.379341584747;23.308647911136;0;4.1619690319891;23.89587855124;25.625195850341;5.9270287991481;0;0;14.310254510549;0;0;0;0;0;25.789119006779;0;0;29.888584745939;0;18.059016203554;0;0;0;0;7.8806126741655;0;0;0;0;0;25.037970821169;23.804296876349;11.791708103535;0;0;39.218378966086;0;20.076086394627;63.766465027502;0;42.854050516469;0;29.742314656152;19.137468066402;0;0;0;43.296388902907;27.290855074496;34.471967872519;3.3679563703803;0;21.907097889512;0;32.540008094329;28.565389115735;13.665940024607;35.858984442118;0;25.347791151532;18.670215610189;3.3456645620531;10.710688855594;28.696426762519;4.3121164688119;14.082965516765;0;16.139343106754;0;22.745332622469;0;0;0;17.224073423981;0;15.461946547715;29.349396978286;0;0;4.3803038919227;0;0;26.500944196829;0;0;16.25156503849;19.301483950407;0;0;0;38.051455595801;18.984105622551;37.147930426537;0;29.003926033737;0;0;0;0;0;34.387972367017;15.530064356693;0;44.128191080863;0;10.142011998066;17.514310723687;0;0;0;46.402705721453;0;0;0;6.6779358617535;0;0;0;0;28.943289178065;19.922115062928;38.723339226554;0;0;4.3144954895497;161.5875869931;8.8847776684992;0;0;34.605745098151;8.3644969573161;0;0;0;12.832906068741;0;11.059950688194;0;0;0;31.395663655401;0;25.853916286753;24.642705901054;0;0;0;53.73403790278;13.481449725437;8.2268946736974;0;0;0;0;34.209060353722;34.632720035043;2.9990232787612;10.328121093282;36.126169508836;14.95321803367;0;39.669480985582;47.808780629926;41.575400957393;20.805181351262;0;0;23.383628535815;0;0;0;0;17.729452545357;0;13.677516442174;0;0;0;0;0;67.053338576573;0;0;0;0;0;9.2696664747478;13.285910384048;0;4.9553638260243;25.826285358359;12.552625026336;0;0;0;0;0;35.390099196359;0;0;0;31.273798882712;0;0;0;0;0;20.066610544911;0;0;0;33.586467732537;0;25.24263858256;17.117372424826;0;0;44.416964453094;0;32.757622628134;39.957676258947;0;17.69368519588;6.6396171917054;0;10.440760323008;0;17.750869418212;41.396276533389;0;0;0;29.07297876504;37.273398877897;0;38.02106504682;33.246226627679;0;0;16.993925702215;28.833566159395;0;0;0;0;0;0;0;0;11.866851570859;45.148991251094;0;0;30.502071903879;0;20.677694214059;0;0;0;15.035462574823;0;0;0;125.29919591194;0;0;0;0;25.400856309081;37.590686186379;67.647730562776;0;0;33.020354620567;0;27.700526524617;22.211619390128;39.629116952283;33.960438210605;30.319066899183;27.956584941931;0;0;0;59.769366596803;0;51.379888289035;0;17.905353543202;0;32.514988864678;8.5212717649293;0;0;0;0;0;0;11.145061128015;0;72.28290503215;0;21.35863480372;28.197370739738;0;54.103894444735;0;10.625571688973;0;0;0;0;25.184917525473;12.834572982546;0;0;0;0;0;0;14.433550557279;131.08118607659;0;0;0;56.185987790386;46.550470501518;0;0;19.23003510518;0;0;0;0;0;12.251831145868;0;0;37.04016826574;0;0;8.107305643658;0;60.254876097226;0;0;0;15.834870270418;12.170969591906;0;0;0;0;0;15.858625507159;0;0;24.950026957087;0;33.779554481897;0;0;0;0;0;0;0;0;18.75697932062;0;0;0;0;9.6615866025641;0;60.477441400504;15.870652322049;24.982524442331;29.596572150728;0;0;0;36.777593551514;24.387772756492;59.998976205839;0;39.834864207706;11.014936048457;0;37.788141618724;0;0;0;26.991980794312;0;0;0;28.449482202086;0;20.664553103778;53.217245748642;0;25.31224065775;35.146359792735;9.3037309509633;30.512534007503;0;0;25.566657253462;0;11.656745315378;0;0;44.710755843363;0;0;0;26.666193304542;21.890849687091;0;0;0;0;0;42.596813846051;15.183820180513;0;0;1.9094392135018;0;0;3.1760602831499;29.78762281215;0;0;0;17.014911253643;0;36.109526805282;0;30.18142384672;0;13.601272199108;0;0;0;0;23.83567572889;11.416227750936;0;0;0;10.275427317683;0;0;0;0;20.414206689291;50.804144689954;0;53.948486642689;0;0;4.9919083415267;0;0;14.484414913531;0;19.189034044491;0;0;28.602080699211;0;0;0;0;0;34.786792214001;0;0;0;0;0;0;23.28555203677;10.763885602989;0;11.633057616854;6.4073181240268;0;0;7.5520687059202;0;33.020702705673;0;12.908717824397;22.206475218985;121.21534911884;0;14.726240666617;51.615294568265;23.502313913476;18.655753840808;0;0.9456198523992;17.45581329143;0;7.0636320768335;14.662368450539;0;15.29346601754;12.765564962781;0;0;16.779129559939;0;0;25.615793549069;24.730382640374;21.359534037084;29.623090951383;0;9.8352623909126;32.479504187338;0;23.2512630131;0;0;0;11.24388033522;0;14.255278447601;0;14.938229244136;10.695614459791;20.269095784876;0;14.537609960002;15.26192109872;12.720567465701;0;0;34.757633379919;28.771930611646;0;25.751298332478;0;0;52.372737365229;22.571125397305;0;0;0;0;0;0;0;0;0;0;0;46.108545371037;0;30.286667076047;15.534670223917;0;0;20.329151247448;8.2585441875897;0;0;0;0;16.587466783876;18.077132301387;0;0;0;24.658324514829;13.524207298317;38.629984885692;0;10.22217848412;24.739152390721;0;0;0;7.5813706131014;0;0;19.188475132318;0;31.370219220129;0;18.682708559975;0;0;0;29.824594185581;0;0;86.54181168895;0;142.12829993058;0;0;0;0;13.701640021523;9.3644729391376;0;0;0;16.424039174305;0;0;0;5.0756175903653;0;0;16.395180195423;14.675416408511;72.07495173135;0;10.849810599469;11.960493651417;0;0;0;6.9435686684956;34.978945746879;0;0;0;0;23.340730209905;0;0;22.594434800913;0;35.207081590502;0;14.164974455102;15.163968914195;8.3816198244713;0;0;0;53.627028927601;0;0;0;11.692312312683;0;0;21.845585849514;0;13.527151630139;0;37.627834594018;24.051164473874;0;12.180426173664;0;20.221004376748;44.559503896346;0;0;0;28.313163827969;9.7105424627266;0;8.0014259432404;0;0;0;0;0;0;25.315521694927;9.1488207416607;42.484186949111;47.622872990999;7.9259954732757;16.802879503828;13.005329724238;0;0;7.5492302287139;0;0;0;0;0;0;22.964577622211;14.708126330927;17.862906441205;0;0;0;0;0;0;0;33.562492814159;19.691741576217;24.614528767542;0;0;31.380277906435;0;28.260683778509;16.819272888669;10.007627405038;0;16.54058787666;6.6854783268208;0;14.495421154796;0;11.170360093098;0;0;0;28.898229880009;0;0;18.116755429105;15.653965056746;14.022424615592;0;10.692732211841;0;0;25.406047616748;14.54099093334;0;0;0;0;0;0;16.998747655765;0;0;0;24.723101534371;0;0;0;33.269368478918;0;0;20.908499323216;12.036140121799;9.3975813973836;0;0;0;0;0;0;0;17.659017484074;7.7528480659203;0;0;17.704479515295;0;0;0;40.219413259106;24.793117530112;0;0;49.378698741399;0;59.010563124017;0;0;0;0;0;0;0;0;0;0;0;0;41.034004896526;0;17.096040421567;13.5060278065;0;0;0;0;116.54987428257;0;0;0;0;14.13110579888;46.83359476935;16.6764585926;0;0;0;2.1717966508911;11.40621524852;81.186268527058;10.308339970098;0;27.069210885617;0;0;0;0;0;0;0;0;19.392948534041;17.018001079114;0;0;21.664027900262;0;0;0;18.103166887413;45.426863934367;18.582360258613;17.002331070131;0;0;0;0;0;0;0;16.703120955442;45.840930606463;18.540331847002;0;43.310047944126;0;0;17.315080300297;0;0;14.030859153577;0;0;0;0;5.8079855892953;0;0;31.661411295504;17.857628055036;0;0;0;25.946592195268;0;0;0;0;0;15.851538487564;0;5.2908171548977;0;0;14.805995828054;0;18.027595075014;115.91547436407;0;23.004488815157;0;0;0;0;0;0;0;46.333410927815;0;0;23.612406503356;14.565798528569;0;23.97784845939;36.489673780957;0;0;13.372513527643;0;0;16.172687540821;0;24.419454234416;0;14.226520358968;17.631209827679;64.152434068204;0;19.766371868109;31.35700308261;0;25.848203241767;29.400584289542;16.941578963711;2.7234274403412;29.491861735096;25.068836253796;13.081427991561;0;0;0;0;10.280707854931;0;0;0;0;0;12.263787702146;47.547533337268;7.0331998063186;0;0;25.304732002423;14.246920084603;7.7773132105176;19.260736808065;21.800598565134;23.733978505996;0;0;0;18.741411739765;8.2335169014679;24.17576917563;0;0;10.431632719216;14.30979106689;0;13.442848797074;0;13.37826889485;8.5822369982599;5.2218542853117;0;8.1450499259096;18.770005842235;0;19.088887817894;0;7.705855077979;40.890741765787;33.337210247209;69.287601344914;0;29.831711466691;0;17.372507065047;0;0;28.660990994639;0;0;0;0;0;0;0;0;23.618059866026;0;0;0;0;0;0;0;0;0;0;0;0;0;0;100.11656134747;15.431039800677;21.072620686978;0;0;0;0;29.766406068378;6.4408209806582;0;0;94.604242791173;0;0;0;43.650518512393;0;0;0;0;29.375017551579;7.4403656406798;0;7.7877453711908;0;4.9791393803796;0;0;0;0;0;0;0;0;11.502397029923;0;0;0;19.207064203956;0;13.753790730392;10.004485595855;0;0;14.83906486726;24.29425910351;30.750494055545;90.416348615475;62.650482261897;48.589141732727;0;79.047116951122;0;0;0;4.4075040812519;33.948828464958;0;0;18.609908724427;0;0;0;0;0;0;0;8.9404746822523;0;0;39.093114706368;16.307740192322;0;0;0;6.6927901153817;2.3877209221832;8.470987506401;18.163691069917;15.703207425805;0;0;0;0;0;0;31.120858692594;0;0;0;35.284245800462;26.69363250656;19.072714385629;16.447323288232;13.04408742732;0;0;31.538643392223;93.254343069919;0;55.961964266702;5.0143830272209;0;0;10.440675348077;15.194334576315;8.2785392453898;0;0;0;0;0;18.914999463713;0;0;0;0;11.883009901856;13.770190861236;0;0;0;0;3.2093123220862;0;0;17.765945796499;0;0;0;0;0;56.793155653525;0;24.929780311403;0;0;0;29.378971780313;39.820469598743;16.801820179521;0;0;0;0;0;30.142192026208;0;20.009382196662;0;0;11.260667527876;15.674286865766;28.645886737884;21.018163999291;0;0;42.840079422508;0;12.525151447243;0;0;0;20.888712501707;0;0;8.3177583132476;0;28.114036584954;0;26.22631437976;0;0;69.352517362407;0;0;0;61.295391162938;51.778587155631;45.359995501099;0;0;0;74.028674905568;0;0;0;0;0;35.742869285322;0;0;0;0;0;12.540839890672;49.981967628635;11.357702937148;33.941767464001;25.350907115101;37.610742679985;17.632762021472;0;0;71.658296851011;29.863521786406;22.852189940099;8.6818451330287;0;0;0;0;19.708922619396;0;0;0;0;49.041239246588;35.320298192584;0;0;0;0;44.31853306966;0;0;0;0;12.703697593017;0;43.326066594433;0;0;0;26.448403505477;0;0;0;0;4.7605872826848;17.552991523993;0;57.63413800918;0;0;0;0;0;22.64643074429;0;0;9.6641397125839;0;21.010293125727;40.828278298757;18.06052463873;0;0;23.596675350572;0;7.1240640335635;0;0;0;0;32.984953885567;0;8.173869548469;0;0;0;0;0;0;16.06974765516;0;0;57.490302540611;71.680500772729;7.4707099887127;0;0;0;0;19.020484135475;0;64.448802984758;0;27.493289857715;27.852817595698;0;18.404913574965;49.693572206926;28.731927729537;44.451863517259;0;25.980507946641;0;0;39.893517331696;15.797963149461;34.020943602582;0;0;26.276209162512;32.964700827682;0;0;13.301587928026;46.891749008695;0;39.175141169215;0;24.147953548337;0;0;0;48.333842035305;0;69.823908270189;0;0;71.460384360037;0;0;20.638901026969;17.141033823345;0;87.405190627489;0;0;0;0;0;17.103508397035;51.555700458676;0;30.456187809901;0;5.192300196644;9.6419540346147;0;0;0;19.480361251529;0;47.776462457217;0;36.099953647064;0;42.561839067286;0;0;25.524749944265;0;9.3799069382682;0;17.915147770388;17.305673235714;29.395401406246;10.909444268693;0;0;23.067052821042;38.650538218849;9.3497817093435;32.157291097761;11.414729185856;0;20.936044853373;0;12.186178764154;17.885264545997;33.443174952135;0;0;18.276376577793;0;0;0;38.81683875132;0;0;0;0;39.856079440114;24.900538757822;24.74236788986;0;5.7903566475604
919.50995256462;0;0;0;0;0;2.1074233707668;0;0;26.509114799349;0;13.8807242223;45.574653016106;0;0;23.523386489276;0;0;0;0;0;0;0;0;0;0;8.8873316349886;0;0;4.4167119467927;0;0;20.246677485631;0;4.4639322008283;0;0;89.174866304423;0;0;0;0;0;0;0;0;18.405047001532;0;0;0;0;0;29.467431811226;13.981688706133;0;10.49493815138;18.757150691569;0;0;0;0;0;38.970954351435;0;0;0;0;21.257969685487;0;0;0;24.254445871764;0;8.7784785891446;0;0;16.030562281775;0;0;28.059422330955;5.5355034123255;11.202046303743;21.709969693521;0;26.969224069391;42.381500655024;10.324149619235;13.694515376722;0;14.748981072223;0;3.75554586283;0;39.622093336771;12.755897419818;15.92597809192;0;0;0;2.8249076663064;0;0;0;0;0;0;30.925296342117;0;5.2988889071373;24.49457284165;0;0;0;25.338475127073;21.211518002002;0;35.382751008491;0;0;65.12759727715;0;0;0;0;17.576239236199;0;0;0;59.302033487283;28.800606796138;35.480494836368;23.834288312017;0;16.412994536823;40.543230849196;0;13.236991807088;0;0;105.7147219321;0;0;0;14.743786477613;0;0;21.165168197147;0;21.284398404225;13.095286796681;8.5873822088036;0;0;16.536585063631;0;0;0;0;0;0;43.116343497424;22.9412041768;25.565484099836;0;0;0;17.48727167737;52.60172451645;0;0;0;0;0;11.618394519566;33.911716984339;0;0;29.717873838609;0;30.036547770545;0;0;0;0;0;0;0;10.276232002337;20.305057563421;0;0;21.010322374423;0;0;0;16.241628950098;0;18.478268914506;15.161725312439;9.406331029737;10.278528349412;0;27.35937066267;0;0;37.691095602617;0;0;0;0;0;8.4756792176482;0;12.009560188127;0;6.2924326703922;0;0;0;0;0;18.600425312567;0;0;0;0;0;0;0;0;26.559680392999;0;0;0;34.91644391513;0;0;0;0;0;0;0;49.964365757129;0;30.83876572183;0;0;9.6025731805151;0;0;0;0;0;14.017866973123;0;0;0;0;8.5398094977625;29.645473611956;43.324555498328;0;0;53.891654733282;0;39.684958934874;0;13.88314892952;0;12.255172091904;32.49988209095;31.033007368304;0;5.4369879227782;0;18.960532905231;0;47.267827059007;51.276781639173;27.321309718992;25.210027212763;0;16.2581214262;8.748123690588;5.7289407223078;0;8.6385050021878;0;0;13.25952625705;0;0;0;16.133122287178;0;4.5625693991338;0;0;0;0;16.925960801896;35.530562520415;56.2637537981;0;18.696489201809;0;11.826160905907;4.4169779950606;0;0;2.4716824458443;0;16.607950819583;0;0;0;0;0;0;0;0;0;17.379646915599;12.950756658284;6.5837014426537;0;0;11.374164009648;10.778375754314;0;30.190966839201;0;9.3467605178873;10.378482345487;190.45533611555;112.30627221563;0;0;0;0;0;0;0;29.140216887048;0;20.195136813981;0;49.586998723697;29.232336170657;57.771482404453;7.0007751995401;34.500478328487;37.168697567073;44.542812427287;51.954829748739;0;27.753488154665;6.925673640176;0;0;0;7.7654623436089;0;0;0;58.503552139344;20.977310659822;0;0;103.91767738482;0;0;0;16.589135022766;46.207216285698;88.816012616296;0;0;45.081991245675;0;0;0;0;15.511525728363;37.385571829317;0;0;0;0;0;0;0;0;30.548411590811;0;0;0;0;0;32.109643447042;0;18.866370006715;0;0;0;0;0;0;0;0;13.60160753518;66.817651483476;0;0;0;0;0;0;0;29.576514136064;121.51204023455;0;99.88379619557;109.82265656355;0;21.66083326708;0;80.886624225659;0;23.992101713134;43.557456601564;0;0;80.016466020072;21.767822795115;0;0;0;0;0;31.95558988608;39.127617084356;0;21.862751831466;0;0;0;0;0;0;0;0;61.402164490401;0;0;2.666786584563;27.411428666064;0;27.55100117487;0;0;16.800267234591;25.334294993602;32.520361771765;0;0;24.590996961368;13.270333364173;0;10.159725613008;0;31.503793693294;12.377267541027;0;0;0;0;0;5.5637694549441;0;0;0;0;0;11.754227604942;20.110949197478;4.7579863426724;17.093718813961;0;0;44.744056185132;34.560207216316;0;0;0;0;0;17.353632821668;26.737600873455;30.247880325664;0;0;32.934272624952;0;0;27.663621927123;0;0;29.947473411806;0;23.81406766475;0;65.884109645697;26.343227583644;37.878720043949;45.565917773277;57.089775990017;36.380446927071;0;0;32.662414209621;0;15.257832740287;0;11.4374757185;0;6.5950198158591;19.313811964406;1.5116063838493;0;0;17.228955832629;0;0;0;7.3558379650014;0;0;0;12.059102307849;17.814516836004;0;0;0;20.657774516203;1.9619661137805;26.8880163874;16.519579780333;12.96254933544;0;33.819116416055;0;7.6480168747443;5.8281691422521;20.372038359058;0;9.6373795021429;43.972484043222;26.069093676748;23.041996212543;0;0;0;0;0;35.715775487073;12.565998166468;0;0;13.852312328262;31.981302783625;18.025025422404;0;0;0;0;16.24096588268;0;8.4349467170377;27.150510826866;0;0;0;0;0;0;12.234609787795;0;0;0;0;0;23.609779789345;0;23.737595986597;9.3889305304319;35.2665598278;0;0;0;36.462812915744;0;0;0;0;19.11925597315;0;0;2.5187582545057;0;0;3.3095192082927;0;0;22.146616918508;55.365058589669;0;0;0;0;0;24.792666526741;0;49.52351172329;0;0;0;10.137074630187;0;24.184403700054;0;40.863755158619;0;0;7.2600684714695;0;0;0;31.513876349362;0;0;19.505376777756;16.715372247055;37.349737793718;8.3083739278098;0;0;19.005763184891;22.8017988854;4.1288703237288;19.218428147676;27.398957023709;0;0;0;0;0;0;0;0;0;0;28.376816702815;0;0;0;0;0;0;0;7.4383829759243;0;0;11.791057453464;16.691507013052;0;7.9373173564921;0;0;0;14.341838139848;0;26.234186630763;5.8588518544283;0;0;0;0;0;21.841657895258;0;22.787549404086;0;28.566909058849;37.478908229718;0;25.546190926641;9.6481989702809;0;30.250862979838;0;0;0;0;0;0;0;14.567399730484;35.789495616328;0;0;0;0;0;0;0;0;18.823769526515;0;26.114735215508;45.5821325545;21.969937804358;0;75.607251366257;49.446346963592;0;0;0;6.5592119328881;8.7294396050721;0;0;0;0;0;41.042132902462;0;0;0;0;27.812507326963;0;0;96.439696158194;21.255230958243;15.182052885385;0;0;11.641854345811;0;0;0;0;28.485276312336;0;0;0;0;0;0;0;0;0;22.04917266951;45.789196661511;0;0;0;0;0;0;0;0;65.098262054056;0;0;16.342706185003;22.013698519024;0;16.342817213714;20.210124329705;27.200399987125;0;39.803101164215;0;24.023544976118;18.005725729643;0;0;14.168075894793;5.0318957558904;48.770523852532;0;0;0;18.458010489586;0;26.008927321106;0;21.804637458493;45.040101899657;0;35.216249342371;0;17.705746340898;6.5961828081102;0;18.496478179755;18.446569336316;8.6663829048668;0;12.032461939609;14.11280106796;0;24.187747858946;0;22.247072037683;0;0;26.53955911324;0;0;24.756150961833;43.154597678294;0;27.650527399622;12.004402387975;40.252057266844;8.8880306760848;54.144640049498;24.890053867111;0;0;10.015736190334;1.0303699356645;0;34.169749720745;0;38.221669092396;0;29.745728582883;0;13.150217938814;16.110674436753;0;0;0;0;0;0;0;0;0;0;22.830942012495;10.53178073801;0;0;0;0;40.720122889736;0;0;72.743439409128;21.176029209838;0;0;12.381600047232;36.132580450672;0;21.846646371686;10.459689224608;8.1556913827757;18.359246730636;29.851080765055;0;36.788225814263;18.234822317514;16.787011829628;0;66.301332982056;0;0;0;0;0;0;11.448730063148;0;3.9425497273737;0;0;0;0;0;23.420942846388;0;0;0;24.563388972412;0;22.532107415414;0;43.567509033708;0;15.751697521982;0;15.076946524933;0;55.500753265652;0;33.767495826803;33.671579165202;15.962677137872;16.8123912586;0;0;12.780868763691;0;0;21.836865119674;71.037616151995;59.340908171899;8.1421685557868;0;0;0;17.618341534167;19.034381758276;0;0;0;3.7323152980022;0;41.271140259396;21.645666438597;1.484891562271;0;0;0;0;6.8389176143794;18.84642059693;0;0;0;0;0;25.501851923815;27.995167044757;50.180744688843;0;10.943761388548;14.989992079573;22.577678156851;63.274660491631;15.78452337859;0;59.816624718449;31.669497465763;0;0;0;23.367767743229;0;0;0;32.582852976546;1.3348341497016;34.783206043472;0;13.350887558897;0;0;0;14.567241202462;1.4861172201432;0;0;31.18851396786;8.6868691295695;0;0;11.694126888632;0;40.456033115864;26.109558255623;9.8436975646046;0;8.3269096368802;0;0;0;0;28.142812141998;0;28.39017987057;0;0;17.246342244526;0;0;0;0;15.297752917868;13.434520407538;0;0;4.3756463422776;0;30.589404495303;0;22.20769081168;0;94.429397992088;0;0;81.750256796324;0;8.9920264669624;8.6263450371904;0;0;5.5840211117681;0;0;0;0;0;21.874994377141;11.726805579303;21.27882552456;53.20240670881;31.472205861035;39.742901940364;28.218428216525;29.435102171559;7.9815743981716;4.880994902907;0;108.28204214148;0;0;0;0;25.205330702684;15.125003870748;0;0;0;31.962860537263;0;10.863617560674;12.672736910208;0;16.885268431191;26.863118224422;0;35.719744474018;0;0;9.6564176255242;0;19.531848764856;0;38.948202525406;0;19.187966080843;3.4548391666969;0;0;6.5203563705669;47.542602920716;0;0;0;0;13.00262963309;23.478610542995;18.74366032253;11.983658992082;30.145590545213;38.63893361598;55.812655828435;0;0;29.578361768189;20.551557796727;9.1455608603222;15.126569179234;0;0;33.850324165508;17.863267710396;0;0;12.219684161722;0;0;0;0;35.759227360613;16.69337774081;11.071828165897;11.098921923621;0;24.113300848922;0;0;0;0;43.318391590911;20.621744194597;0;38.340908328541;0;0;0;0;0;0;0;11.002070969601;0;0;18.470598223064;16.920555974722;25.310590138234;0;69.090396306174;0;0;15.541894115178;15.888351380535;0;66.490537938008;0;0;0;0;0;0;0;0;22.200180657374;0;0;0;0;9.9055569103942;0;13.442442696479;5.2642566421504;0;0;0;0;0;0;0;10.438627946617;5.7848286600888;0;0;14.661471677411;0;12.402689199749;24.217019129056;0;0;30.332048651854;16.145624443194;13.855274936963;15.543694516572;0;0;28.816118635289;0;0;0;5.3961863281047;29.954320278096;0;72.679974207616;79.597027193333;0;11.747372645022;27.256972426186;53.419565452049;0;0;0;0;13.417808795916;89.998379587141;26.93008168508;37.540663782198;0;86.452626211431;22.529632560608;25.597913116563;0;10.884134710147;23.849301875374;0;0;0;28.693553790601;9.473013359856;17.847701123992;0;0;0;5.8217512846067;0;0;22.318133798626;0;0;0;0;0;0;0;0;20.955224649036;34.010494339047;52.704575130061;13.928448914735;0;14.317079123881;0;0;18.916779419458;0;0;0;35.161833275564;0;11.149775689943;0;0;0;0;0;13.288349348232;0;10.783136438095;0;0;100.2975305905;63.736032033487;0;0;0;0;0;70.120213289347;0;41.279892473326;0;29.479406107542;0;11.23584109725;13.816976217822;10.86560709443;0;24.467711262265;27.705113511034;0;39.011539281971;20.628393885731;0;18.698810249676;0;18.322089683436;12.622071556268;0;0;0;0;0;0;203.21570431348;64.555951778521;0;0;0;0;36.002078243318;23.30842682395;0;16.861996388405;0;40.41197912994;11.235613617198;19.139144086867;19.829667112226;0;8.5227084407899;19.518210693639;0;0;0;47.096599762791;0;197.76510010172;13.176467631516;47.654779560536;18.232763445228;0;0;12.429817050839;0;0;13.424982807052;24.224662550983;39.245145701011;36.958848137706;28.40906775201;27.989386958833;18.522627926336;0;34.154656474673;0;13.608765512268;0;0;0;0;0;0;13.27536989672;0;10.609935378941;0;0;16.456729863101;23.600843001453;25.598410025227;13.059018634151;0;7.3557749615995;14.312450797982;0;0;0;0;0;9.6289572188251;0;0;0;32.849020144386;0;0;0;0;0;3.8088496818167;41.560072471912;0;0;18.516577216052;0;0;15.617442723266;25.289414858024;25.319254277574;24.551023409534;0;0;0;20.781567951884;33.313198493667;0;18.622946442924;0;0;0;0;0;39.435001726656;0;0;0;0;0;35.439796908756;0;0;23.591898945629;18.44543171764;0;19.232982062178;0;0;41.906040458445;0;0;7.61393037343;36.857508052559;5.1091331825085;10.674494552121;0;0;0;0;42.088965072467;0;17.600034972303;23.915410492335;0;0;0;0;0;33.981496265513;0;14.545134244043;23.904118648285;0;0;21.079890714358;0;0;39.089843376509;28.92058691987;0;0;15.755043921873;0;0;24.053549390504;4.5108851362804;0;0;0;20.050564170062;15.698972530254;23.199820585771;16.402062137422;0;29.681032066322;34.720964341725;16.06550143407;0;0;37.399618462976;6.4245731557879;34.383455001316;36.28153828048;0;0;0;0;0;24.720404934674;0;51.672220271942;25.272560800863;51.02442360746;0;13.823094483621;0;9.5223997650494;44.078840380353;0;19.711446096815;0;0;13.573750344648;32.01503625307;0;56.629048170255;19.590261235778;24.402563914698;10.324689022791;18.717949439728;0;0;0;18.5947997267;0;10.501305656238;0;18.525506999067;22.080159527543;9.8304535816874;7.2415493055775;5.8916068791613;0;37.341832297672;59.24082885952;10.129359363998;0;0;28.301190385072;33.735183382554;90.204023384391;55.426867652554;15.260527910806;34.97285294311;0;0;0;12.484525439435;21.205638147875;0;0;0;0;22.674693008149;59.971860247689;88.83831535605;0;0;8.9098694529318;130.46922914125;18.526783372535;0;12.511696386606;0;0;0;6.373697851371;33.907316747834;0;44.705730245844;26.468091523354;81.793224189101;0;0;18.153391183372;38.646822546253;4.1134473368487;0;0;0;14.752172858872;0;8.2323678771822;16.994465246313;0;0;5.6766846238932;17.937386313553;33.183596261704;5.75292381024;0;0;58.459716035301;65.874294052461;11.866318958473;21.628424625094;0;0;38.342038225827;0;25.422871732904;0;0;30.935073950478;0;0;0;0;17.764891799693;36.506223539495;20.867334925668;18.676990886488;0;0;0;0;0;0;0;120.98874687546;0;0;16.87800178207;0;14.869789578302;0;0;8.2759665775682;0;48.671735401318;0;0;0;0;0;0;20.354623183089;23.366778348132;11.995167047335;0;0;31.178071202362;0;0;0;0;0;0;11.696870107448;23.444132884541;14.939138681337;25.833379544414;0;0;13.501626545898;54.411699722926;0;49.434381408895;0;40.917525669315;0;0;28.691822234406;16.483423285992;22.19125510031;33.917285581587;0;0;0;0;8.9346699816571;0;0;0;0;0;50.205910492094;15.049663750365;0;6.9468900386515;0;30.209519622758;0;39.493725999696;0;0;0;0;0;48.483078710515;0;0;18.010325220452;12.023176849202;0;0;0;0;0;76.797672121124;0;0;45.45037847243;21.460501826211;35.521897548265;7.3126491037434;0;28.140509842865;0;0;16.916519635385;0;0;30.915017529843;0;0;53.627681580413;43.187847804992;27.175947790855;34.863081510924;7.7035056754745;0;28.768676378421;0;0;3.715020376005;10.055816986597;14.133528916901;20.410238442822;0;17.467397803377;46.991396746694;0;0;0;77.658400156974;0;18.949496137739;0;0;11.314689339876;10.798697792459;11.316569485183;0;56.654468824459;0;28.125015728404;7.2842217765709;28.36831638971;0;37.014942993361;24.97872806809;120.06868623699;0;0;36.859630753214;0;5.2787631255072;0;59.704489484527;0;0;17.683055262077;0;0;24.218571558369;0;55.974876113323;47.9388507625;48.710536715209;34.735163867813;0;64.802729273349;0;0;0;0;0;0;0;0;0;15.591012662737;0;10.831962922833;110.90564781481;22.907973729103;0;0;0;12.844687486546;0;0;21.338528722369;0;0;0;29.344501719374;0;0;12.135895366635;0;19.566231041339;0;13.570754018056;13.68443658582;20.918823715273;28.212119118086;0;32.702803356886;22.219970733693;0;43.186357230346;34.095943093036;18.13077969038;42.405304140251;65.993644453752;8.4360242968729;0;29.296202871551;0;0;0;122.98201655798;94.436475643036;48.226168114205;0;27.092416017491;9.9631222805044;0;0;17.012536596047;0;0;0;0;0;12.096622497091;0;8.0524716987447;26.495262721993;0;0;0;22.339559291553;27.285380502839;22.479086551042;35.974236931034;0;0;0;6.8000937766286;2.3873931101436;0;0;0;5.4331868002964;0;13.611686927785;0;6.8849424666606;0;21.554424094989;23.433710109807;0;0;7.6401545816942;45.536885102068;17.065205010929;49.999042872777;0;0;0;21.460164012338;0;0;0;0;0;22.145317495007;14.740716402616;0;15.650589431156;18.351529680886;22.236903715121;0;0;33.780828084675;11.091644142285;0;0;103.49050937367;16.595131332906;38.341098300523;23.031806303753;0;0;9.2555493964248;32.00709030626;0;49.922919767875;0;40.032443163521;0;0;14.413451923741;0;0;0;0;0;0;25.183430467372;0;0;0;0;10.831881156778;6.4332437124505;18.571553958773;23.514742835858;0;6.3834318911852;11.443827720213;0;94.339831574033;22.343261701074;20.738287996178;10.312239778362;0;0;27.843251209532;0;21.529986129283;30.971309875347;0;14.425525787293;0;0;0;61.678704498851;16.113877727166;56.933742351198;30.236955699463;0;0;61.182394106223;43.821140460626;17.607924695168;0;25.98360334987;13.652341856042;24.69544084;0;0;0;0;0;27.302482450491;12.986229453165;0;14.308997723234;0;14.909221234208;0;7.6801925529045;0;0;0;47.27038139669;7.1404791298977;0;17.56677715704;0;0;0;18.467284415976;16.457729016339;0;0;16.381711834758;0;45.149741498999;0;0;0;0;9.3150047624124;22.704965523617;0;17.728780727442;0;0;9.1994812665611;20.079713808829;36.412672099827;14.736791806379;0;0;0;0;33.832431096174;0;0;0;26.308323924744;51.333819100063;0;48.372128988267;0;18.603842597822;0;0;0;0;10.894150970255;0;0;45.33594939528;0;24.525305912021;13.83238999152;0;0;9.7615024009135;31.121315671911;0;0;0;0;0;72.510218899733;0;0;20.766058431973;0;26.871965825351;0;0;18.111049004988;28.385024225158;0;0;0;9.2376240144649;44.087964184496;0;0;0;0;21.836917021565;0;0;13.31095706952;0;0;0;24.5921845644;22.6932230633;30.48976049895;72.113586010421;31.651492087078;34.340384676642;97.683505325366;43.551305149;40.843785986267;0;14.484595128825;22.143746897664;0;0;10.302407700913;14.836984620246;0;32.078459662134;0;14.220667929655;0;0;22.761034635356;0;0;38.758297474944;51.931362461819;68.601983267134;26.251719827745;3.6267792379776;9.8391127393122;0;3.3641177051071;0;22.177875768046;28.068978832344;0;15.515449147164;6.3396936524497;0;0;0;0;11.214713421133;0;0;36.318760735276;4.4174847537257;0;14.945307988571;0;0;0;38.044778271723;0;0;8.7386285222829;0;21.315473586957;19.575011542853;57.028419962718;0;39.356213934848;43.507441734175;23.442998975356;14.491016895299;12.901865202568;13.042757084054;0;12.825940247805;52.823398120544;0;0;0;10.984739687872;0;13.757244114891;19.772326387042;0;0;0;20.123652788995;0;0;31.114623386573;0;0;0;3.6999366943087;21.316795815876;0;0;0;19.175338858228;0;10.836836205004;18.763281389797;0;0;0;0;0;0;0;0;36.294353738212;16.863510318527;15.438866651502;0;12.367578144157;0;0;119.64939690673;0;18.270196253674;0;0;0;49.08636889516;49.103898720725;0;25.554732309894;0;0;0;0;0;0;0;0;0;0;42.495308330418;0;5.7921577347762;0;0;0;0;0;0;0;0;0;57.545007441967;0;0;34.01536776189;0;0;43.485645652383;0;0;0;0;0;0;0;0;0;0;0;9.000780541744;0;8.7269718134307;11.764047461061;0;0;0;0;0;0;0;0;12.621958577641;0;0;0;0;15.418392296245;38.177899020928;0;0;0;0;0;0;0;21.807696100031;12.689882016834;59.377188573638;0;0;0;16.484006253934;0;0;0;0;0;0;0;0;0;0;25.94170101422;0;0;5.521655696298;0;0;0;23.757660840423;17.963733857739;0;0;123.68243710345;0;28.876662651201;0;31.223915295618;0;0;0;23.058389462108;0;54.087599053471;0;14.796534715586;2.8633121279324;68.798818521353;0;4.095786251155;0;33.17527643474;8.5481515893839;11.211490454746;16.011224997246;33.794880403759;0;24.46408398299;0;0;19.93425744239;30.334018354747;20.22768446934;14.391977065566;0;0;26.419751403038;55.679922183614;30.138997384041;11.502244407579;0;32.031202818463;33.596794678364;0;0;0;0;0;0;0;0;15.41264728023;0;21.399585184187;23.679469155727;0;0;0;0;16.862835389231;0;0;0;0;8.470752580149;0;0;19.168752859296;7.4528943109262;33.73854762053;0;28.579585543087;20.98749401592;11.735572927987;0;0;1.7906311609855;0;0;33.053318741971;0;0;13.936070647795;12.945823971993;0;0;22.487569995477;7.9881196283718;17.475897475558;63.943234488051;7.6395101344495;20.905367997622;15.206993114548;0;0;39.562854157851;17.164330080656;8.2878308594726;0;0;0;11.921415715647;0;0;17.995497356296;0;1.7094637647663;0;3.0194971976006;20.474256494908;0;11.085053047003;0;0;0;0;0;0;0;0;0;0;35.595537796117;64.919830481407;29.004112190894;30.848513268904;0;0;95.153959151737;25.785887268414;15.836253816227;0;21.907951577176;0;12.396087572043;0;0;0;0;0;0;0;0;0;0;19.948146188673;11.242828832559;0;0;0;0;0;0;0;0;0;0;11.685726017324;0;0;0;38.552848271571;0;23.421167202393;0;0;0;0;0;0;0;13.714876445257;13.216783971823;0;70.006808569234;0;33.068291736355;0;0;0;7.4198939786049;0;0;0;0;0;0;0;13.919173803923;30.621246147227;7.7146878943985;24.317993480345;0;7.752248805211;0;20.583904494465;0;0;15.643652847511;12.828610917503;62.064240053498;0;0;0;25.651120508648;14.752459389382;0;25.681156654869;61.348502727248;37.201394364804;24.020897242823;13.269339044679;7.8243550109721;15.050146799487;0;5.4259273908556;0;0;0;0;0;23.524944912906;0;0;0;0;42.485954711576;0;0;0;0;0;22.871666267283;0;8.8921776989496;9.3892594143225;0;7.5626426999048;0;9.4863011026404;0;44.22861054503;9.2382595691729;0;21.588702203808;25.307321125849;0;11.484645221454;57.040716935782;0;0;0;0;0;0;0;39.613625915045;17.922958410472;9.450838035525;8.080174834599;0;13.853882002489;0;22.689826969984;0;32.564992974494;0;0;0;16.399519984918;0;0;0;10.136390495077;9.6776354993812;0;0;0;0;22.14661790558;9.3449767706388;0;0;0;0;26.515561251782;16.388269718472;23.385417033805;54.887634443106;15.089077556902;0;63.071948478795;0;0;22.697667671284;19.169861949789;0;0;0;7.9029160811645;0;0;0;0;0;0;28.464465139908;0;27.691023846621;9.5908126987055;10.850473934617;8.0978711998422;15.920299785391;0;17.789345533766;0;0;6.000398972891;15.782582779068;26.968693966291;0;15.167676924157;15.596127279625;25.603854747012;0;21.333345279059;14.857366494371;0;27.618259126622;0;116.62954918584;13.654111921792;0;72.490022017884;0;0;0;0;25.974973651076;65.585624871959;0;0;0;0;39.440407487251;0;37.91910892635;55.418570545259;0;21.070922349121;14.94934556504;0;0;0;0;0;26.724654938794;0;0;0;0;0;13.456859956194;0;35.07781598315;0;0;13.823619337215;26.948772115545;0;32.917761927419;38.081430610385;0;28.999823779174;78.105146662169;0;26.603113712575;42.825141782649;0;7.0362914659159;0;0;0;0;0;38.056680116732;0;0;23.465863019421;0;0;0;0;0;21.89870150035;45.198953174281;22.40386809948;39.900557083278;0;0;53.51670327372;0;0;21.682752840277;0;7.8249632974055;17.907082408611;0;6.0899400364426;0;14.946641080328;28.309452275057;0;15.130692591207;0;0;37.332356974054;25.82951157803;49.044787835743;7.7679914442227;91.840459838247;23.401965099938;52.978784110447;29.420502038545;19.91096618591;0;0;0;0;0;0;34.866462107314;4.9390294278875;12.681934752098;18.896501736156;0;86.576533661983;0;0;0;30.787643428841;0;13.225868255107;10.274309012572;0;14.775564210763;17.374238414767;0;29.714215857042;35.197943974633;0;0;32.340293945464;0;14.383376997142;50.768211674481;0;71.106184433429;13.174678535474;15.579699237949;0;31.80338234707;0;44.092300724382;15.825965290435;0;0;0;0;90.541577152073;0;0;0;24.375671433188;0;0;0;72.631866070857;188.53739988409;0;0;29.119105651707;19.935602506086;0;0;0;0;76.462395364626;29.571913296407;0;16.01730499687;0;0;0;6.9230669288586;25.711877425639;35.679827516068;21.86152746549;0;22.727088126783;36.261508816838;0;71.631648220389;52.144377490203;0;32.755925164529;0;37.252974771341;10.445286720708;0;25.906409639026;36.590659531883;19.762070220944;0;10.754415148627;26.182666244863;27.684105700743;0;0;45.201476900009;14.449662641713;0;23.685563060651;0;42.280996832789;14.708017055819;27.245521627174;24.936186145862;14.037875905834;0;0;7.5042076014779;0;0;31.021376392653;27.13217810679;58.968063389588;0;0;0;33.684140629178;0;42.506119195401;30.488067236973;0
920.51276384911;0;0;0;0;23.256275076934;16.964758134673;2.9223721894499;12.74436497305;5.9161972942754;24.372389767836;0;0;0;38.200541898561;11.142656758078;23.676057147269;0;0;0;0;27.95321895066;0;61.837203085973;0;0;0;18.094452813802;12.93472354572;0;0;0;0;8.4159066115381;0;0;0;0;0;0;0;0;20.048303576001;11.250680698504;0;33.957235682469;0;0;0;0;5.4564239727016;5.5223704151647;0;0;0;0;0;0;129.84652229828;0;0;0;20.511028606019;0;32.923137601519;0;22.06134576162;15.142663337607;0;0;0;24.543189275;17.850704677207;0;22.062743282766;0;0;20.198941275549;46.286352994963;0;13.743318816808;0;0;0;13.353693471252;0;0;0;5.0072343362662;0;0;0;0;0;0;6.0893445645578;0;0;0;43.914473721673;27.968371608196;5.6369553874784;0;0;0;0;0;0;0;0;0;0;0;15.290459128406;0;0;10.077365793558;0;0;0;3.9914744926473;0;0;0;14.569777261586;12.305962350908;0;0;0;0;24.784169187169;10.074286812296;0;11.222560367059;5.9155603730144;15.72662615681;0;0;21.243074662259;40.548112521903;0;29.049012793662;0;0;0;0;0;0;31.645057944906;10.102078386011;14.213598138709;0;0;0;38.660510522846;0;0;0;0;0;0;0;12.782742049918;0;0;0;58.082723785549;0;9.9731962510232;0;40.508178926398;0;0;0;0;0;0;0;0;0;36.302781164429;35.381706630588;0;0;0;0;20.259645577968;0;0;20.826591988804;0;0;0;15.33745487908;0;14.114748968538;29.001957136604;19.021747411991;22.541326128227;0;4.0379932801263;6.3547828554231;0;73.971492487317;0;35.707353728796;0;0;0;0;0;0;10.711085062413;0;0;9.7568057136419;30.356112035898;0;0;0;19.714844096946;9.2220596087518;22.022133493743;0;0;33.609661611428;92.612033267847;0;0;0;0;0;5.9581689859438;0;0;0;0;0;4.3966290527795;0;20.837936294257;0;0;0;27.031510694443;183.94417842864;26.282601651981;0;0;0;2.6701600744891;1.5968425875046;0;0;0;24.846245771804;0;0;0;0;0;0;0;0;0;29.332360951863;17.51122952176;22.866362942739;0;0;13.313204711956;0;0;0;3.5008371686173;0;0;0;57.965057505152;16.054790247243;10.361402770294;23.65647893161;0;18.546022224047;0;0;0;0;0;0;0;5.1998484009072;0;0;0;0;0;0;0;15.272923689519;0;37.145588089524;57.968716034406;16.555654046983;10.198085019169;0;0;0;0;27.931387613391;0;12.908163139692;0;0;0;0;0;0;0;0;0;0;0;0;0;0;0;4.2068825789109;5.1442247918315;0;0;0;23.75634964963;0;0;0;0;0;25.298612685403;0;0;0;0;0;28.166202357058;0;0;0;0;0;14.220324624066;0;0;44.98824055156;0;0;0;24.162905811281;0;0;10.384560689994;11.852547787614;0;0;0;43.268252103056;42.646181011725;13.98847026402;0;0;0;0;0;0;0;0;0;12.902361570114;0;143.60132565189;0;0;52.698041387415;86.421357629452;41.499194619597;30.652010982967;0;0;23.412882226504;0;0;0;0;3.8818423568433;0;0;0;0;0;60.584232918947;0;0;0;0;0;0;0;0;0;27.181025208995;0;0;0;0;0;0;29.714329409749;0;0;0;0;0;0;0;0;37.62144725335;0;0;0;0;7.8024661390628;28.402759606393;13.51092491849;9.2836783780194;16.989520230333;0;0;0;20.748360649306;0;31.76308633255;12.883483674117;0;0;0;0;0;0;0;0;0;37.241861276677;46.553275038474;0;0;7.0306191774842;30.526363741754;0;0;0;0;36.928889298675;0;52.322364236751;0;0;0;0;17.74177784802;0;0;31.669603133785;21.197849007046;34.493897550969;0;0;0;22.733631020778;16.944206976421;0;2.6607948183603;0;27.272725837149;0;17.509745949431;0;18.6354465088;15.132144523834;0;0;0;0;0;0;0;0;2.0774375136974;0;32.313891964711;15.675908781913;0;12.522723238399;0;34.825183740808;8.8091634465196;0;0;0;0;38.988138867473;0;22.130876904795;17.320049442941;18.982619876449;13.102701901995;29.238130571186;0;0;0;0;0;0;23.533267446884;0;0;0;31.776004567321;25.35678380603;0;0;5.0889802262232;14.475147318397;0;27.125261297249;7.0922699952347;11.682801473826;146.03151200229;0;0;0;2.969086139334;0;16.719013845869;0;0;16.052450021841;5.7261516380574;12.979669827404;0;13.394193463082;0;0;16.825637124437;6.2347855940371;35.788716036183;0;6.2048881726126;0;0;16.197838921689;0;0;55.80322787856;0;0;38.096827186211;0;10.713339524499;0;0;18.88419783414;0;0;0;0;5.8374365549579;0;0;9.0521379402356;0;0;0;0;32.501177656326;0;0;0;0;0;0;0;0;0;34.60071181423;0;0;0;0;0;0;18.231406457872;0;0;0;19.739163530217;0;0;0;0;0;34.071621548337;0;0;0;0;0;0;0;11.02052876243;0;9.7656181830745;0;0;42.692682520077;0;0;2.6063296230155;7.2407675929909;30.685495004299;0;0;0;0;0;0;23.484573210598;81.516489701855;0;0;0;0;1.553525584069;34.680491951833;0;0;0;0;0;0;0;0;0;0;0;0;0;0;0;0;0;1.5384604349339;0;0;22.631923908036;33.015973487902;0;39.486348721918;0;40.461627202952;0;0;0;0;35.73047713171;0;0;3.6348462660571;16.883715315001;13.259109854216;0;0;0;8.0720574248501;0;0;0;0;79.643948334137;0;0;0;0;0;29.267937502011;0;0;0;0;0;0;0;0;0;0;0;0;0;15.032316743159;37.392010345417;0;0;0;0;0;0;0;0;0;0;0;53.967524864055;30.697721315678;47.451440466561;0;0;0;0;42.358992973428;0;0;0;0;0;0;0;0;0;0;33.893410372671;0;0;6.7910633589213;0;0;0;0;33.336604999889;2.5578534318495;25.090203331489;0;2.9116397547767;17.972054320611;50.697162373393;0;24.437620259158;0;27.216146149326;16.473919564549;6.6565991711198;10.505514745018;26.293941471372;0;0;0;0;0;0;0;0;0;0;0;0;0;0;0;2.3885493655005;0;26.513198220361;8.0666469580511;0;0;17.175263665153;15.086659312243;20.508912983066;0;11.724658614651;18.661530186565;0;12.118605796804;2.5159478779452;0;17.940893766243;24.341068419601;0;12.92060734271;0;26.870150080083;0;0;12.971549347101;0;0;0;10.483665596584;0;0;0;33.743724395701;23.591820129915;0;0;0;0;0;0;0;0;0;0;34.411540737413;33.988034672982;0;15.532594554421;11.30418802317;0;26.555193161277;25.234943594214;12.062327346115;0;25.723193745508;13.354020390007;0;0;9.7312716146096;17.708679309182;0;0;28.963003908523;0;0;0;0;0;0;11.344578636521;0;0;0;0;0;0;0;110.29623460561;11.215199585085;0;0;0;100.28568090491;0;51.498978948784;0;0;0;0;0;33.448393550677;0;0;0;0;5.8574259657803;0;12.583303938975;0;0;0;0;0;0;0;0;64.291177218163;0;0;0;5.5658403195999;0;7.9512840304179;9.8563743184344;45.232755771308;0;13.125584341184;0;0;23.839173968645;0;31.775209506653;6.3272111776055;14.695127900526;26.449976133234;28.933274294793;0;0;0;32.907011654833;34.932437668483;0;30.293255819509;0;29.333607485472;16.631751675888;28.609838506381;19.201481194831;0;36.329808482855;10.904140066076;40.009676129817;27.546228253866;0;0;35.518808075998;11.226658302792;12.641788020827;12.597462184396;0;0;7.6432511067342;0;0;0;0;25.108302913833;9.7239906739299;0;19.136023952963;29.252363776738;8.5560770918107;40.284484005991;0;12.90247623045;25.732876447326;0;0;0;0;0;0;51.742887961363;0;17.100700704019;0;0;15.846563055549;0;0;0;0;0;22.691031689387;0;62.334236514243;0;24.998077120664;0;8.6044135760174;64.94204909911;62.814366047569;0;0;0;10.73875738433;0;0;0;4.6129597141129;19.022300417833;8.645699501657;0;0;13.450636071591;0;19.328705079747;10.418403955326;19.008506808434;0;6.6460693741585;9.8436975646046;0;0;0;99.186796853942;41.091002263828;0;41.843918053235;0;6.4215883040576;0;51.07499620674;29.131127314587;9.033054604338;18.327577886697;22.577058533552;0;0;13.239817213226;0;0;0;0;11.487723958935;43.13233000536;0;0;0;0;9.7728622733656;29.323461676942;0;31.126245462562;0;0;0;25.965698169721;0;0;0;0;0;12.89062168653;0;0;0;20.981470574023;0;0;27.381490392148;12.430320784038;0;18.61674597851;0;111.6569594548;0;0;0;0;0;17.604223289652;0;11.594134599324;0;0;0;36.365245046684;0;14.117191639192;28.688767035791;47.058137157908;0;133.6648900149;0;8.1416854489714;16.505016669765;31.513571116407;0;21.267768484268;0;6.49438851967;15.851615000139;32.519000251635;0;0;0;72.204362612621;0;0;33.356132822744;0;6.8989282164252;0;9.2181992246783;27.587782862589;0;37.018598253554;0;0;21.502000576166;18.014328439106;39.30119396733;19.575560114303;0;0;0;0;32.812229999222;0;7.8859589648325;0;0;0;0;9.1644251024686;0;0;0;12.215140044173;0;27.130856975775;0;0;10.343781987284;11.380255417951;0;0;0;0;20.246103545846;0;0;0;22.021397785755;0;24.96623796948;0;0;39.579853335136;4.2301389936805;0;44.82944077326;46.882768922047;0;14.663847165162;0;15.888351380535;0;53.012726193817;0;14.322462157318;0;0;0;56.755786552472;76.640613119572;1.6024713406127;58.644407863699;71.228492048936;0;0;0;0;0;0;0;0;0;10.782768767442;1.299676647526;0;0;0;0;22.416211057844;0;0;5.9907088574366;15.114518001306;0;0;35.621572599632;0;28.940670273329;0;26.111864304277;2.7978650129829;16.923523325412;0;0;0;0;0;20.775317363203;0;0;0;0;26.045983585742;30.080393591041;0;0;0;0;42.793909974718;0;14.016818117162;0;0;0;0;0;0;0;0;0;0;0;0;0;0;2.2030263627572;12.017452090154;16.474524554293;10.431149023183;0;32.81350724051;0;0;5.519538466327;0;0;0;0;29.917164664029;0;0;27.106852456864;5.6827727861792;0;0;0;0;0;0;186.8835801246;0;13.419886500753;0;0;0;0;0;0;0;0;66.303036209474;0;35.477385524053;0;0;49.32322034254;58.920136835869;35.619683761112;0;0;0;0;0;59.242532369908;0;15.409270887438;36.817201395128;50.809184298121;14.484101266711;0;32.6092831845;0;43.715116914801;0;50.284036531112;30.979354198701;0;0;32.088612711136;12.961968526065;7.6844425683598;39.799968076118;15.071396352504;0;0;5.3756144379802;26.170564304789;32.290805641335;90.134060399304;0;0;0;0;12.188699905387;0;0;0;0;0;0;7.566301688548;0;6.179587489459;0;0;0;0;0;0;21.591278265833;0;0;0;0;0;4.370088955333;0;0;0;13.07720335557;0;0;51.51446891078;38.355715705724;13.242227077028;0;7.8844549267692;0;21.168717630098;0;0;0;9.3900482034649;0;0;0;0;0;0;0;13.117416528738;11.131735479545;30.824063278338;15.025053309985;10.996087681254;9.6678152054147;56.015344290498;0;12.18996650498;0;0;43.036626769005;12.991309113158;12.762806176374;0;13.909696333134;0;0;12.371828134517;58.959423497622;15.996044592049;25.963791492867;0;40.373742894017;0;0;0;25.049906695399;14.456518042667;0;24.507234550658;0;0;0;22.975350753368;0;47.738101074094;19.840476097969;0;0;0;0;0;0;6.8996810770064;0;0;0;0;0;0;0;0;0;0;7.693336695495;14.744265489063;12.157939637023;0;0;15.821087091339;0;0;0;0;0;0;0;0;0;0;0;0;7.9878141022121;20.365258716535;0;0;6.173146594763;18.210817163888;12.215730292987;0;0;0;0;17.766975204812;0;0;0;49.550102457152;0;0;0;0;4.6328703261048;18.960384785641;0;0;0;0;0;0;0;8.992687271092;33.679563703803;0;28.219312535643;0;31.636118980597;16.770647803432;0;7.7895921260031;20.733375849773;0;63.011977684389;0;31.605311377163;0;0;0;0;7.7098772802966;25.890184708922;0;27.181022344839;0;0;31.495448546708;35.286216967243;0;19.340065060836;0;25.245660375632;0;0;15.249036498327;6.7894981000141;41.550588916766;0;36.843036649759;25.195949108914;0;48.874863151092;21.960050901396;0;0;7.1992113229722;0;27.003655272789;0;17.729925320807;0;13.405922114347;0;0;26.094733987096;0;0;65.462298657348;0;35.524309486723;0;0;0;54.855243194877;57.658395336752;0;0;0;0;0;37.002369141133;19.749359123983;0;0;0;0;0;33.005890495055;0;0;21.446039960094;0;0;10.18947811164;22.662059260718;0;0;0;0;22.691967791294;0;5.1461270443548;0;0;0;19.659748843052;70.733692864136;0;35.616112780042;0;45.020410134762;0;32.145829187966;13.299024673301;0;0;6.0674259338911;0;33.213346263115;0;0;47.760020706597;42.921273985534;5.833296362131;53.093754018726;0;63.096784982396;0;0;0;0;0;44.924583005449;0;0;0;0;6.9587364354922;0;52.802971053402;0;0;0;0;25.259455527689;0;0;7.5150022501847;99.779184342109;0;9.5292046892481;32.976412924222;0;17.928991488448;10.042100021069;0;0;0;19.71464073704;14.124162532332;25.278642283114;0;65.221173113786;0;27.882664064104;5.6005832516585;0;0;0;31.727556067524;0;25.067950365789;0;0;9.5961336378676;0;0;26.389282488274;17.018935608746;0;28.553762862703;0;0;0;7.7149568793803;0;24.206937678093;0;21.431034347227;21.026477667177;0;20.607753383434;27.616788261284;0;0;0;74.006603569157;0;0;0;22.19125510031;83.178105116749;0;10.696322930098;0;105.79148344002;13.058363819345;14.447817068087;66.773080389561;0;0;58.543779030545;0;18.64361330269;0;0;0;0;0;0;0;0;0;0;0;0;0;0;4.8599290277411;12.624335691662;0;24.796074016008;0;0;0;0;34.34116880539;0;0;8.2622932030911;14.874794598336;0;0;0;0;36.009490470793;0;0;0;43.106855428936;82.07769653199;0;8.3420838013975;52.867882657835;14.9698017492;21.775322756014;20.195677041109;0;13.485317052385;0;0;26.889671292988;6.5581415129978;0;0;25.175922726086;41.422686219437;0;38.089141689094;0;0;8.7308260531509;0;0;0;8.7680823977574;0;0;0;10.299243102585;0;0;13.786772415884;0;0;19.686818019596;13.737504616093;0;18.472105574921;34.973151413057;0;0;20.378096902504;0;0;0;84.913165387624;0;4.9259939658644;0;0;72.655714675106;0;0;22.206967632629;0;0;0;0;22.964715183777;5.9593597791896;23.141984435314;0;0;11.108690317791;0;27.367279342163;32.850009979115;0;8.9551666955569;0;0;0;0;21.738024481233;9.1882995956655;20.652242625426;0;52.726702506489;0;21.216232189548;19.590622845981;0;0;5.3608711983488;0;15.081501038149;0;0;7.4523063077446;0;21.322261656976;0;0;0;13.373670382369;0;28.100786324254;0;0;12.087186460253;18.173701774393;0;15.411967465441;16.048101942521;0;15.264430518162;0;40.456940967021;18.602321832299;16.990662981802;34.577252610185;44.857200639909;42.573796598914;12.17714945395;20.094366487073;0;61.670445160671;0;0;3.5535687424456;0;0;22.067171949238;12.497700504448;0;0;54.734893463636;0;33.785491281084;0;0;0;0;0;0;0;8.2114339944194;15.374811629325;0;19.704186655253;13.366074494512;0;8.5042087860188;12.401759200871;25.424789167947;27.785660669023;0;20.532447090485;0;0;27.17784172977;0;88.955775548226;0;0;0;0;10.857115574773;11.374447244137;10.39450520508;23.78380781445;9.3846058579479;20.184194382172;0;5.9349450886619;0;0;26.309180509271;20.510533172755;0;0;0;0;21.977887467119;0;0;0;0;14.768423049091;42.623797380322;6.8701479912376;0;30.543313008202;0;26.215264808078;0;43.684404691989;0;0;0;10.509808694395;0;0;0;0;0;0;0;14.546357518281;0;8.4576599237154;0;0;6.1535374640831;25.746927079208;40.191865414481;16.356792775392;0;0;0;0;13.456737160874;0;5.875578478369;23.594041622199;20.529824977069;0;2.3535928033389;21.982296762251;2.8720262290422;15.626997953864;6.2637151444824;2.5489110029234;28.88095902927;0;0;12.270200471144;15.160517599265;22.103597362582;59.630207933899;36.458192964675;21.178521036769;25.591546029006;16.090000152481;0;8.6612011166234;0;15.308284965146;0;0;0;0;0;0;0;0;18.066916317214;0;0;0;9.5510086875864;0;0;0;0;40.532719766772;0;0;25.884696727869;0;0;0;0;0;0;8.6872714275231;0;0;22.668160829383;0;0;0;0;0;0;0;18.986819162565;7.7596711351535;0;0;0;17.052573375953;63.024007387912;0;19.720004243587;0;19.072203804216;35.534555317585;0;0;23.099991738799;21.81323757793;0;0;24.321735013941;8.5102684224081;0;0;56.137056036287;0;9.312741958444;13.522395971074;0;0;8.4215353611084;14.507927440914;0;0;16.376546313849;38.460319459599;0;0;109.25333748952;0;0;0;0;0;0;17.924387278124;0;0;0;0;0;10.889852061224;47.601566090371;0;0;0;0;8.9911664782653;63.418718997682;0;0;21.167072941149;6.3126170760546;0;20.29109309378;0;0;20.830706005487;0;0;15.35074747343;0;26.593779433988;0;0;23.13164559196;0;0;4.3348058414733;16.769051048717;0;18.196762697034;7.8577685854419;0;0;19.029594714825;0;0;36.758500701384;15.89512780387;0;0;32.448807032431;0;0;0;0;28.560886499074;15.195963008493;0;0;0;31.636087492654;7.8944002965968;11.50817444532;0;7.6554791274865;0;14.959484334471;0;0;0;9.1527249593688;0;0;0;0;0;0;0;59.528591238749;0;30.49934430947;0;0;15.606506913192;0;0;0;29.959443120054;42.828821046746;22.985063557677;3.2335171000491;0;20.255928368032;8.2226077269037;0;0;0;0;0;0;0;0;0;30.667281743167;0;0;8.7572868576098;10.29582235716;0;19.787379869022;16.55807443379;0;0;0;19.953230030022;23.3632082142;0;0;27.236170092443;0;0;0;33.667448167509;94.102074396001;5.1304086170918;0;0;0;23.376524904509;48.382269632468;60.149932810823;0;0;7.1417886551167;29.745465634563;0;0;39.467783785104;0;13.221248176706;0;0;0;16.874497872666;0;43.430539904386;0;0;0;0;0;22.230013898425;0;0;0;0;0;13.780978542841;0;16.370383592397;27.406795135282;23.588452626098;18.85137304555;5.3681384654086;0;0;0;0;73.51935757041;0;0;0;0;0;0;0;0;0;0;51.284863986968;0;0;0;0;20.197543993694;0;0;0;0;7.4567835881304;0;0;0;0;0;0;9.6292251564858;0;0;0;0;0;12.287916857705;0;0;0;0;20.76516109346;0;0;0;0;0;0;28.710851700041;0;0;21.293273187459;0;18.463050218678;8.3228070791924;15.054385569986;0;0;0;0;94.059216557667;0;13.419130699761;0;13.143620670726;0;0;71.16743666291;5.521655696298;0;0;15.694927648107;11.650391373669;0;3.9574904120687;0;0;0;0;0;16.747372749468;25.513928754229;31.512357945625;21.475804826903;0;0;69.637783781344;99.161108937374;16.041103056149;34.677891327181;0;43.220339228784;0;39.729359063343;18.430709130411;0;8.7556401646585;28.785207781935;0;0;33.492495929093;0;37.867564164737;15.226166488659;0;23.348527216038;0;24.676659713424;11.46211601843;15.437423368834;0;0;0;22.134052984212;0;0;0;0;64.93079396562;0;0;0;0;21.925806038831;8.1297480159453;0;2.5782632752033;0;0;63.027606765692;0;22.654900644148;0;11.551919672015;0;20.801757310799;0;11.077137989426;7.4799071996213;0;16.31801525458;0;0;31.990749295982;9.7930048364425;0;16.059205059351;0;13.921624173089;29.246975629429;0;0;0;0;0;0;0;24.884647658204;0;0;6.9896046748253;14.563247896298;0;7.8820342657018;61.535962251064;0;0;0;38.548421999957;0;0;0;0;0;0;20.476727641595;0;0;0;3.94491638023;6.7981426709501;21.267762870057;0;12.322611397318;0;12.848436463371;0;13.054635713279;0;9.5824116775407;0;65.555848003046;0;0;0;12.649653927546;0;0;25.732930666523;0;36.865235967818;55.670988549356;0;0;0;0;22.801548189379;0;0;0;0;54.987044325016;0;0;0;0;61.743976447507;7.9102468934634;0;0;0;0;0;21.147759286219;43.365363201501;0;0;0;0;17.320554878311;4.4060934163681;0;0;0;0;0;12.100936387903;0;0;0;0;0;0;0;0;0;0;0;0;0;0;10.095225481173;9.9314684772256;28.117492971555;31.20787336348;0;0;19.196549866733;22.468134520021;0;0;18.718888908724;0;0;0;26.166350403674;10.413468544313;0;17.028502809057;6.0371895837055;34.786706925442;33.879153504077;25.274278225527;18.220694327633;4.855341166665;0;0;26.391056677166;0;0;0;34.246754534488;26.178758997454;15.279347481673;23.005931980061;0;10.550618374898;0;23.874080519765;0;0;0;21.784789481636;0;25.78076154839;18.932769915358;0;0;0;30.040574038488;0;0;0;0;0;0;0;0;0;21.364215867664;14.461895689292;5.0350914273838;0;35.614326278032;13.992324063337;1.8074855678817;0;0;0;26.865849490473;44.708083183517;0;0;0;0;28.700165486923;0;0;0;0;15.407455475669;0;4.9933664708196;0;21.625571906324;14.132726254482;4.2065409551094;13.924360614971;18.247625373639;0;24.43613444231;19.326286864294;0;0;14.870447403146;0;19.954026572069;0;0;0;0;9.6279369662586;16.076804109236;28.034930311916;0;0;18.874207788701;0;0;10.925513145648;75.167411894372;68.421571703049;40.674904718604;0;0;0;21.023484393251;41.413288382693;0;0;0;0;42.950630875894;0;0;18.360229923982;0;0;47.666448404711;25.023705617501;0;33.897632639829;0;1.9035919183539;13.445521992191;0;7.9431558215287;21.419824214126;0;0;8.2331055674551;0;0;0;0;0;0;0;0;0;0;0;0;0;36.724852755163;0;0;0;0;0;27.876184911796;0;0;19.1356254423;0;0;0;7.7032045873538;0;60.565243424032;0;0;0;0;8.1572944201036;0;33.397247130354;26.728673806139;0;0;17.920491542097;0;0;0;6.8919302993949;0;4.9149830495763;0;0;14.015811019437;16.013499628259;15.380518719603;13.676068784791;0;20.411646807166;26.749766861775;47.58945440685;0;0;0;9.176816096282;0;0;0;6.2379757545312;87.404069342338;10.376302614144;42.35751802894;45.082528753667;0;35.760219839405;0;7.7001681091895;0;0;0;21.860957124725;25.945200690632;0;0;13.743525217574;130.07126421098;0;0;0;44.339800186718;0;10.779984671503;0;13.075012552319;27.898052825667;0;0;29.581893804816;0;20.346467276861;0;0;0;0;18.654647250799;0;0;13.582039835234;0;0;0;34.806192798271;0;0;0;0;0;32.456676021658;0;0;0;8.7890705749561;0;0;0;59.255691718536;0;33.557466021055;0;0;41.763163486287;14.414396168124;18.56103933914;8.3926405901839;0;0;44.451863517259;0;0;0;0;0;9.8162101122864;45.165735472394;11.376989509349;17.677416769117;0;32.781563600861;7.067418299349;0;0;0;48.959420333452;10.424985591808;0;0;20.931654933006;0;13.911921376017;0;31.121140257467;26.21641165535;0;0;0;0;0;13.849788847045;0;0;0;0;0;90.422252523674;0;0;0;0;0;0;4.7215678638537;0;43.067394687946;0;32.439685916533;0;0;0;0;9.1238142719736;0;32.816740551142;16.690917281289;0;19.986085005062;20.596340012664;31.662785699;11.017668467172;0;31.582373904499;0;13.263778683306;0;7.5502106456571;0;0;0;0;0;0;0;0;16.742104520986;21.301044181245;22.356580682497;0;0;1.2943061309649;16.944984906563;0;0;0;14.65533707958;0;0;26.976314847036;0;31.278130584236;0;13.481418401526;0;0
921.52127639461;0;0;0;32.539929955225;0;0;0;25.225959534285;0;0;0;0;0;31.459269798815;21.047240543036;0;0;0;0;85.583670307546;0;0;0;26.266920575029;3.8122513165584;6.5766254098916;17.216081317986;24.07295771009;0;0;16.295479716906;8.5316188146998;58.911346280767;10.267044061905;0;0;0;0;88.667258731283;0;0;0;5.7561622178395;0;0;0;0;0;0;0;10.71989551179;18.417144882016;18.2743124317;0;0;4.8931697456267;0;0;42.849821399838;12.771989218773;98.51653220898;0;11.747347599715;0;14.762117215527;0;13.832240548776;122.14260021991;32.911349849807;0;0;0;0;0;0;0;0;32.159998509487;0;0;0;0;0;14.401041978801;17.476907486608;20.421394851234;0;18.359859232976;0;0;27.2685286562;0;0;0;0;0;77.387184062992;0;0;27.355925514586;0;40.60557547343;0;0;0;0;0;4.8805555723633;40.510255084267;0;62.382005734428;0;0;0;40.410887553342;2.4633560828696;0;0;0;15.650781563275;0;0;0;0;0;0;0;0;39.508524707522;0;11.794286999761;0;11.783688385412;0;0;0;29.149141654514;0;33.886636893304;0;0;7.321013227803;39.540154644508;0;0;0;0;17.455459008756;36.105576453707;13.91748151082;68.722002454841;0;17.380288383204;16.808917618629;0;44.934381928445;0;0;0;59.284972308958;0;0;0;0;0;0;0;0;0;0;0;0;9.5206288424221;6.8710014804869;0;0;36.629007289449;0;46.932105891477;0;5.9876734297918;45.067836945007;0;0;47.840429687458;66.18150888803;20.333820770582;0;38.182085312807;106.35834708234;5.5365038689358;0;0;19.426052384228;14.308101694134;0;10.978265649206;16.905994596171;0;6.2405350692861;11.409723763146;20.519527997002;0;0;0;0;7.0254033005748;50.65342214293;0;0;10.396833173648;7.5116700437701;13.142537564365;0;0;0;0;0;0;46.387868463402;0;0;26.747716601068;11.526101487111;0;0;0;0;11.666596100922;13.46175581563;0;0;0;0;0;0;15.951826155256;16.853744702321;0;12.847449444579;0;0;14.10862382027;0;0;0;7.140374929101;0;0;0;19.51696495839;0;0;25.530755817871;14.802018757671;0;0;0;0;0;34.129079677792;0;0;0;0;32.556088688342;0;0;0;19.969807067933;22.37263321901;0;5.6123746299646;2.3031823477745;0;0;0;0;0;0;0;15.379304051811;0;0;0;12.132731744646;0;0;0;0;0;7.9322017999536;0;19.960940362871;20.857460110326;0;0;13.93273676902;3.8584228268258;0;14.073794245099;0;0;0;12.646013662636;26.476479640091;0;0;0;0;0;19.375942622846;0;0;0;45.235550371434;9.3306614367732;0;0;0;0;0;0;7.2589528726694;0;0;0;13.717932778217;0;0;4.1412662120133;18.433888799167;0;0;0;97.909032081445;31.455660257115;0;40.24407448179;0;52.42977006623;0;0;29.074789529866;13.463424542654;0;0;0;5.2046380544552;0;46.697617131488;0;0;0;25.519836850218;0;9.5420392375758;9.903634733224;8.3730898734346;0;12.056902059814;0;0;0;74.043558176357;0;16.140542612331;0;0;0;0;0;7.9627848109276;0;0;0;0;22.540995622837;0;0;0;54.724889133085;0;16.938446783509;0;70.922020432248;0;0;8.6131357701213;0;0;0;0;0;0;59.805464206041;0;0;0;19.555623049691;0;0;134.07764367789;26.276538931314;0;0;0;0;0;0;0;18.830641612728;26.434448926196;80.447736431488;0;0;0;0;0;32.034992425471;0;0;0;0;53.582061239619;0;0;54.095659388306;0;25.982969764064;33.237271879822;13.001078695151;38.018873357603;0;0;46.635768710725;0;70.115149780413;0;0;34.833122526317;9.5067067626165;17.425262598347;25.925034944782;0;0;0;0;0;91.77316892321;0;0;0;0;0;33.641298817443;14.938405510732;26.342623930358;0;0;54.52162196886;0;0;0;0;0;29.355585926808;5.2568230660799;0;0;0;0;0;0;0;20.294661158745;0;15.42681530689;0;0;29.292374553429;11.363635765479;0;21.806118798134;0;0;0;0;0;0;79.28518126096;0;0;5.6700038556664;0;0;38.322605814518;0;0;17.209858456142;0;0;0;28.255807281289;0;0;0;0;7.2689750430882;32.810493226989;0;13.244743691661;0;0;0;0;0;0;24.896552227316;0;4.044051127151;10.990811719699;0;10.764683029176;0;9.8925297237887;24.882825230216;0;0;0;0;0;0;0;0;0;0;0;21.048614937336;0;0;0;28.697829915272;13.464442318596;14.268844463858;46.182657776506;0;0;13.590206050346;0;0;0;5.6926303249904;0;34.572737407604;13.201889728963;0;0;0;0;0;0;0;0;0;0;0;0;19.535312257806;21.016284686382;0;0;0;0;2.6649166881329;0;0;9.2578683479682;30.778920107876;99.344001079324;0;0;0;151.39468273543;0;11.147088917769;23.54899206939;15.181845363711;0;23.234131184368;12.709293698406;0;32.0612100297;0;0;0;0;0;0;41.628378078808;18.372570774984;108.31644885185;0;18.389477134988;6.64428044457;13.888523304533;9.4343014435369;9.3194055416712;13.768053201011;0;0;0;0;50.473685070088;0;0;0;11.180246570581;0;26.568225939247;4.5077575503165;0;24.249443671404;30.437284000931;0;16.506754279098;10.757711852444;0;8.4197553622409;0;37.345683522447;0;0;22.99021682632;27.613728939934;0;15.162680013058;2.894131501472;0;0;0;52.33317479218;24.179040782249;0;20.556939578861;0;0;10.110231581262;0;0;0;0;0;0;0;0;0;0;0;0;20.059919451932;3.5920021142804;16.22666242463;0;0;0;25.281953602603;0;46.227186863212;0;0;0;14.887698804879;0;0;0;6.9690229172556;0;0;0;0;0;26.511304641288;0;21.360768197336;0;0;25.996944665086;10.920828947629;16.43115949041;12.464984289415;0;0;0;0;12.773095463321;0;0;20.587392861279;0;31.104054580174;80.513054969844;25.537367743698;66.400966106018;0;0;24.950546346894;0;0;0;0;0;29.594046925865;0;0;0;15.927804983974;0;0;0;0;78.426686326677;0;0;0;0;22.207627384127;29.828797123372;29.521377573517;39.920689195691;0;13.034638515536;0;0;0;31.285722376729;69.570841424782;0;0;20.334616206034;21.578056156572;0;0;0;38.587717750355;33.738250843261;0;0;0;0;16.908619153711;7.7059686807558;18.431649378571;0;0;0;31.389495386505;42.158461417092;0;0;0;0;18.051954232347;0;0;0;0;0;0;0;57.424719865013;0;0;0;0;0;0;10.846308362875;5.7618906843222;0;95.533112149902;0;0;30.763369474598;0;11.305920806985;0;0;0;28.93340059637;51.479997399895;0;25.29562012233;6.7576608095054;29.532816783338;0;15.157520557996;13.902814635281;0;23.60101339542;47.088524793648;0;17.275899996471;0;0;0;8.092209203643;0;4.3331914524334;0;0;0;0;0;0;0;0;0;11.487271854984;0;0;0;29.917460447186;49.546015590917;0;26.009538507278;17.958610165207;34.705643592331;39.290800743883;0;0;13.288330499238;21.366903872713;4.4649363878797;15.819753516203;17.162181986438;8.0815972559645;32.286627307862;0;0;0;0;18.963606368261;0;0;14.134944262127;0;0;0;0;0;0;19.392744546041;0;0;0;0;0;0;0;0;0;70.983517487939;0;0;73.938554164655;29.908800114093;17.260786839493;65.372353154875;35.370760792253;31.379067673823;0;0;19.758572506393;28.808598897546;0;0;0;72.640548291899;48.044444189896;0;0;28.636285469188;0;0;0;0;0;17.347218800444;0;0;26.080706548068;0;0;23.002711724131;0;0;9.4371963326998;0;22.685198508431;14.338613809809;0;0;0;23.081695378745;0;0;61.918083323393;0;0;0;49.517028184121;0;0;0;0;8.3353491937118;0;0;24.685151874415;0;0;20.24828759268;0;0;0;24.872952754118;23.639474119149;19.859527563608;0;21.881054931433;0;29.820238066718;0;0;18.709633684614;7.3622058696976;44.079399165975;0;11.110465642888;14.373318375984;0;0;48.645626146489;0;0;0;41.39431036909;25.782783022983;17.661379415626;0;56.459859890917;0;11.69491242657;0;0;30.39136326913;0;0;31.184406957378;0;34.365875704363;0;19.379476852115;28.394564800857;48.204407578721;0;0;0;0;17.414201163778;0;0;20.726493769112;0;17.090348031647;40.098158033547;11.648690769019;32.372887916007;0;0;8.9431322010769;12.331988355284;3.6374303151943;0;0;0;12.910084615896;14.761339810833;0;4.0392813198438;0;0;0;0;0;0;26.848272342304;0;0;22.527647819065;0;0;16.34759870635;0;22.940366099568;0;0;0;14.292865855884;34.732876267474;0;0;60.655379732144;0;0;0;11.436801127167;27.437208963296;0;65.46016200743;0;13.401650668243;0;13.921647360561;0;0;0;0;0;19.969359338433;0;0;0;32.921499585945;23.502445919927;0;59.656604368863;0;62.262174231353;79.5852796114;0;0;0;6.9646308520574;0;0;0;0;37.822718302428;0;29.842226552212;0;0;0;40.685887796213;0;0;0;0;16.283370897943;0;12.309988717346;0;0;0;0;0;46.387397417773;0;6.5203563705669;0;0;0;46.74107975081;0;0;0;10.491734394372;13.315176657869;21.01056310727;0;17.655023782464;15.69139097887;0;29.893025191255;0;9.6399155014207;0;0;0;0;0;0;0;0;0;0;34.782453953589;79.534433956393;0;0;0;25.501094419748;20.48195199326;14.860522616196;0;0;0;5.6151959359542;0;21.716704063336;0;15.669762534273;0;0;8.827527315135;28.106520480435;0;0;0;0;0;0;0;17.606524460184;31.312070274104;0;0;0;28.292599236313;21.257300338179;0;0;0;11.227545914287;0;34.767294682632;0;0;0;19.52627085849;39.741289247196;17.452165141057;63.495112912194;43.139680959696;0;0;0;20.393186868363;0;7.3950271877828;30.001372253389;0;26.242401096665;26.773338939035;0;19.488091041997;0;0;0;50.732524031107;20.38521944086;20.336880068666;21.428177419573;17.025509719655;0;56.363247784228;42.840040392932;0;0;0;5.5957300259658;0;0;0;0;0;0;63.135380038826;0;23.929676724599;23.212767092741;0;74.025427033161;53.575138881085;29.784108942521;0;43.280970624313;0;0;0;28.63264555557;0;0;0;0;0;0;0;0;16.799425313488;0;0;0;0;0;28.859645352119;36.647279641263;0;9.648812846444;0;0;0;0;55.915324463225;0;0;0;12.110642945566;22.437873498022;0;26.155956316769;0;0;37.444778783707;16.216792347711;0;74.827881156154;0;0;0;16.413088025707;0;0;0;0;15.052146368384;16.995289158457;0;0;0;40.554284283465;0;0;21.274891265822;0;16.061664060263;0;0;0;0;0;0;52.067737849692;0;0;30.610308384505;20.082109851888;0;0;11.08304427935;15.29088149325;38.736879753536;11.87636124275;0;19.265914379736;0;24.499656295631;21.401314653119;0;10.828986363548;0;59.699952114178;0;76.293410295662;44.389381230647;22.086763669093;0;0;0;0;0;0;48.476827621544;10.898131680111;0;0;0;0;0;0;14.810633092477;0;0;46.316728690217;16.330314092421;0;9.9047692690261;0;0;4.6135209969728;0;0;0;0;35.529403792122;46.822381664282;0;0;0;0;21.645928026412;26.542623463601;13.737191709541;0;46.468178652117;0;0;0;21.168717630098;0;0;30.288516122712;0;10.389712033691;0;7.5932428134842;0;0;0;49.384376015798;11.05492965315;22.089537592222;0;0;20.122092423519;15.354765326247;30.41693426527;5.4801238911169;0;0;15.315233974911;0;36.422063049389;0;0;0;0;0;12.371828134517;0;0;0;20.145306649867;0;70.861946306058;0;0;18.787430021549;27.019920627366;0;6.1268086376644;13.624677686447;25.814475484002;30.801067593107;0;0;0;35.057928639129;44.616749318554;51.669022071085;0;26.229357434668;0;0;11.708549706435;0;0;0;32.998256202008;0;0;0;0;0;68.351993569797;35.313676635059;24.404301499139;0;0;31.551396359121;0;1.0303383247595;0;0;0;0;86.502180051381;18.912020604971;0;0;0;0;8.7897866477474;0;0;0;0;13.922415724359;0;43.290833669884;0;0;0;0;0;12.564934864423;0;0;0;63.720641658601;0;0;0;40.537615353417;0;34.960264595827;0;0;0;0;0;12.856022638399;0;0;0;4.8269876705705;0;0;0;17.65183919845;0;0;20.706646292801;21.781918211887;0;0;31.480408463361;0;9.0703845701199;0;54.688729508237;0;16.542060089068;0;23.092114789276;0;25.754090738714;0;26.285309131116;10.857580385031;30.344721356475;0;28.376751299847;53.107036602834;7.1760171756831;27.815040603283;0;0;9.4185206473067;18.261284216553;41.598349674848;0;0;21.507344467192;0;25.053255403943;65.188272625621;38.505212148237;0;48.000529527062;10.429558585303;13.108012734028;65.524348340576;0;14.896184178869;0;26.250616232718;0;0;0;0;0;0;0;11.827363146;20.327610499744;0;0;0;34.399527485026;0;0;16.596851137072;14.786636513373;0;34.46746302522;26.502776336034;35.378863014307;0;0;0;19.382905168593;84.15488012505;21.139365037581;42.612419122717;0;0;0;0;0;0;33.361099459955;27.957356484423;56.512194579723;0;34.471888382338;43.809254935207;30.829753732815;0;14.673609587075;0;0;0;9.7220456232405;0;0;0;0;0;0;9.533650239953;0;21.322181270233;0;27.602718708599;18.647408212502;0;38.428393789979;38.598402254077;0;53.049425931997;0;0;0;0;0;10.186864980084;4.7991285762015;31.589648728081;0;0;68.820426494378;0;105.83909324341;0;0;12.57390694239;0;0;58.907235339527;12.919402511384;32.444535296412;14.315495497403;0;0;86.270236902505;0;0;29.642877079434;24.47376438792;0;0;0;0;0;10.934472062762;0;0;0;0;13.000902606562;0;27.016136224827;0;0;0;0;0;0;0;0;0;0;0;0;44.2342129897;32.506459167724;0;0;0;14.186988299497;14.100041788665;0;21.809285915689;25.755206137245;0;0;0;21.474860813482;32.687466516289;0;40.377720930461;0;0;0;0;8.8583052809591;0;0;0;71.580954008209;0;23.003435352741;35.490251829218;17.26744162795;0;13.513576159946;6.2037406368164;22.943742895052;0;0;0;41.09693103785;0;0;0;0;0;37.592980420468;25.489134920308;0;0;30.344288849246;0;0;0;27.737097881277;0;28.372869401428;38.950810814572;11.877634492701;9.1717971809663;0;0;0;49.155812388702;0;0;57.502045487864;0;21.181341040514;0;29.395914347782;0;50.667021304985;7.220832416502;0;22.697957702819;32.904173607819;0;28.169079607974;0;9.0720957596469;0;0;0;0;0;0;34.962241295479;0;0;0;0;0;0;7.9371701339427;10.586958620057;0;13.053691839323;0;0;22.886042210368;22.527130309025;0;0;38.159735044702;0;0;0;0;27.64472306491;22.961235946483;11.730584723349;0;0;0;0;19.325053250699;14.734798719027;71.021340642586;0;0;0;0;0;24.10195043889;17.461221245065;62.102615553626;55.115316441064;0;0;0;0;12.910099558513;32.433413709968;0;0;0;0;0;0;41.933240046493;0;0;0;0;0;0;0;0;0;0;18.006853327798;0;0;14.138907223265;35.255880807784;0;32.29332733356;27.141508036112;0;20.329561075406;0;0;0;24.997467075404;0;0;25.656353218522;8.5780032943734;0;33.268028984905;16.709817357268;13.480405631718;23.192827273311;0;0;0;0;0;0;0;0;32.735973207372;45.517625744199;43.575771287741;0;8.9547654152454;0;25.682610456766;11.385152058182;0;0;12.135448315913;0;0;0;39.804281590496;22.557684510935;0;29.083557441421;6.4462086433134;16.505826356592;0;0;0;6.1585754958146;0;46.930379044752;0;16.275696153182;0;14.113367772542;0;25.424789167947;22.499008417837;11.553387807277;0;0;14.620607752165;28.708987742715;2.7456805527963;0;12.3450419228;12.068734486532;72.286781085005;0;0;22.804926248098;21.68508844508;7.2937010630981;11.920985819555;42.984858406477;0;27.991681313689;0;32.17590284166;0;24.10887232587;46.661043861237;0;0;0;30.707422208732;13.971054150696;0;16.956072157268;16.354622183153;14.484414913531;0;17.056919150659;9.4399568057741;34.245532766772;0;0;0;0;0;39.105848777074;0;0;0;14.364690286096;0;0;108.65905915608;29.665155334515;13.40408395844;0;0;0;9.9142504252247;0;23.215618614495;0;0;0;19.008441631529;0;0;0;27.929077126343;0;10.671969072956;0;0;0;13.140893151975;8.0511292668328;32.368511824611;20.450145470489;9.1108583919744;0;0;0;0;0;0;15.596910693077;0;33.398764184422;8.6886240150849;13.32162670003;0;42.265046490678;0;12.690909330968;0;19.759583885633;17.890667051669;0;14.87826589812;0;13.047204002889;15.889033683872;0;8.5275845017252;0;24.46933255996;0;19.397409396438;21.252655400013;0;0;0;0;0;0;14.285422250758;0;0;0;0;0;0;85.135259989727;43.311669652943;0;0;13.775513957611;20.438424571891;0;0;0;0;4.4321951818605;0;0;0;0;0;0;0;0;0;0;14.92607254243;39.247120798527;0;0;0;21.81323757793;0;46.529381217285;56.045737206038;4.3540908207669;0;0;10.525698006804;0;23.545423064745;20.08473519233;9.5942375661591;0;34.9493717486;0;0;0;25.944865508457;0;18.478281180197;0;0;0;0;56.103276288386;0;0;0;16.612846745579;10.698540838723;7.7358689497223;0;0;5.8384302713449;0;0;35.976440956082;14.633651909604;0;0;0;0;0;0;0;13.611580570243;0;0;48.357284548273;0;0;0;31.46793598111;0;20.634270923336;0;0;0;1.4357573126044;9.3853806096102;0;40.599157149408;17.915652829826;0;20.750694303635;28.287966907591;0;17.749045038696;10.874054122757;0;13.746645665333;12.523913955781;0;0;0;32.761818032744;0;7.4187660659741;0;0;39.138992609842;0;30.136542738763;6.4962272926206;41.251054371758;0;7.017244708086;0;0;0;13.332653866081;0;8.4021725833105;15.851881585665;33.053892188603;0;0;0;11.190961376105;0;0;0;0;0;0;12.990461465145;0;22.065037018764;17.181475500762;18.118152548913;27.908927348227;0;7.0312978751148;0;0;16.490937210251;0;30.319383226035;0;0;0;0;0;32.292636980903;41.680181543609;0;0;14.431618826406;0;19.454042875945;0;13.135930286415;0;43.063899091061;0;25.837874391189;0;21.375528948299;0;21.406776588501;0;0;0;0;29.017548183689;0;17.828343434038;0;0;24.369440931186;0;0;0;0;17.517718315204;38.220269806877;0;0;15.333840347751;0;29.552002512879;0;0;0;0;0;0;0;44.344610688634;0;0;0;14.464942816921;0;0;10.454249661608;14.738130761387;0;0;65.997314885152;0;48.461219391864;0;0;21.554338396657;0;0;0;0;0;0;0;0;0;0;0;0;0;31.167569530662;0;0;0;0;0;0;56.84245337232;0;0;97.565510262439;0;0;0;53.344206365484;0;14.549821635376;0;13.583230058132;0;0;73.060137303072;0;25.129929066926;0;0;0;0;0;0;0;0;0;0;17.840490516917;0;0;0;0;0;0;15.218320300022;0;0;28.391030916612;47.30729936038;0;0;0;0;0;0;15.381608089428;0;0;0;0;32.17920922833;25.591137487001;24.25923024201;36.084897462884;12.920674329337;0;0;0;0;11.030362895103;0;0;0;0;0;0;27.249962439812;38.010546919565;0;0;0;0;12.845804775199;0;16.041103056149;38.177495039098;138.82618737344;18.594797110058;0;0;0;0;4.2710439827602;21.960751225732;0;0;23.007888507812;0;12.832197823266;0;0;21.845899226887;66.500859544338;0;21.842900337009;42.375209113107;0;0;29.614974106869;0;18.260779176881;18.118271415832;13.304563341946;0;85.59059204559;0;0;0;0;0;0;0;0;0;0;0;67.214475888942;7.6516551844475;0;0;0;0;11.458925271148;6.8417616993511;28.717500855689;0;0;16.742008959327;23.616983334371;0;0;0;24.882944102951;50.534709170776;9.5253218026398;0;0;14.335487363786;0;0;0;0;0;0;0;9.1189752343863;0;0;61.483879315433;46.807157331706;16.859167740018;80.03680586604;50.609464004847;26.14728862586;42.606150631531;19.784838489917;26.124684230946;18.648125968997;0;0;16.632297732313;12.320742902994;0;38.717585221122;0;0;3.047443266288;0;0;1.0268842831098;0;9.9343580902353;15.34074863439;12.075538034783;11.634220617942;18.685702771204;0;5.5140432899758;0;0;17.910906397465;20.151192884579;10.30821632644;0;16.431871389467;0;31.097975126227;0;12.306900741743;0;0;0;0;0;0;0;0;18.422055459142;6.8327367505812;0;0;0;0;0;2.3937775426407;0;0;0;0;58.667977374673;0;0;0;49.814546786177;0;0;8.8121868327362;0;0;0;0;23.903326085213;22.445285235627;26.095664725499;0;0;0;29.673619189011;28.476430417292;63.706162153222;19.009860389311;0;0;0;57.317107417716;0;59.019104840439;15.431273235508;0;0;0;0;0;0;0;0;0;0;16.631844354078;56.296371121286;13.547010066676;22.633893099178;6.9423123628755;12.318190120697;17.028502809057;38.810504466678;8.5989612624688;23.604328261037;9.0949107250951;0;0;0;0;42.176361605565;53.01665093059;0;0;74.406617765578;0;16.601598706049;28.606627031386;0;12.722804510907;0;0;0;0;0;0;0;71.863872816137;0;0;93.139548979037;0;0;39.622272087805;0;0;0;10.386586011497;0;0;22.51423715266;12.51901255243;21.148415707384;0;13.259074092111;0;0;27.019660260236;0;0;0;54.994755523479;24.454811715687;0;0;0;42.650142504578;80.980545657427;0;0;0;0;0;0;13.632624776908;22.787908803195;12.512981415789;0;0;0;1.7810228693567;0;21.702321213547;5.4188917382529;20.888007014944;26.372201056828;0;0;42.557756392695;22.822816334826;0;13.088305302652;7.5648846470875;0;15.333381094412;20.99827475492;0;13.997411839665;0;20.191012983262;0;13.371094990215;20.48533714809;0;26.691931818223;0;0;0;0;0;22.697667671284;0;0;0;6.3597872891218;0;0;0;0;4.8911823147395;0;0;0;0;0;0;25.317772514107;0;2.6051399648822;0;13.795818985369;0;0;0;0;0;22.660957859076;16.880156576885;0;25.603854747012;0;0;0;10.318237517763;0;0;0;0;69.808639935569;22.782578348478;0;32.925798030317;31.400574093429;15.997128841428;0;0;14.187784595849;0;0;24.480016342174;48.99238117557;0;117.44390681356;0;0;0;12.623891810478;0;34.314762065424;0;0;30.18756978262;0;0;0;0;21.097612406317;0;10.63526028796;10.812962709068;0;34.551253695867;0;9.0332562005564;0;23.086207856895;27.362021517728;0;0;0;22.910843020903;41.91773478748;0;27.967439531526;0;0;35.881516598526;0;0;0;0;0;29.544606285504;0;0;17.743865642915;0;0;63.826444215529;0;0;0;0;0;0;0;0;0;0;9.2753998261186;7.0956861128883;0;0;0;0;20.187315381052;0;0;0;0;0;31.689802080334;46.950737155142;26.403500724208;0;0;0;0;0;0;8.5115580642059;0;0;0;0;42.183087594795;53.396467003373;12.111507889909;0;37.494415788812;0;0;0;0;0;53.179720950206;44.743288028073;0;11.869368946891;0;0;31.504922036172;0;0;0;0;0;56.684744610854;18.7392357441;0;22.253526674824;27.76146922381;38.420203551192;0;33.52038462823;36.740186262627;0;40.22991955014;43.641190716238;28.573781475019;26.376608817391;28.446777822203;19.465402784704;47.082516494478;0;0;29.563112270598;0;0;17.936814828195;36.858717376828;0;0;48.030750143632;0;0;0;40.064585081072;29.559686474541;14.922837424205;0;0;0;0;0;29.176573147883;0;0;34.781326907164;17.99300185955;0;0;10.75282473087;0;0;14.20443007924;14.8165304843;20.304996544317;41.930720909496;0;0;0;0;20.937803338637;15.888605152626;0;0;0;41.925139627609;0;0;19.2006219129;39.352613062213;0;0;48.47694624059;0;33.555434188968;0;0;0;27.694883179575;17.635283089589;20.63684370692;0;0;41.849231567864;38.005180433291;0;0;16.60740352334;19.01232918432;0;47.948677204412;27.79377893331;0;26.884547023909;4.1174119205848;0;0;10.951326702995
926.63835026097;0;0;0;8.0575064651032;27.226858626655;0;0;0;9.3293880409727;20.211250051376;10.981585618909;0;0;0;4.2856372146453;25.36720408636;0;0;0;0;0;0;0;0;0;10.487051329287;13.526921035561;0;0;22.981540380872;0;0;0;37.497030486958;0;0;0;0;0;0;0;0;15.436980493297;0;0;0;0;0;184.24722718085;0;30.697882601945;0;0;17.651911842396;0;27.727961891885;0;0;0;0;0;0;37.591512319089;38.335160220947;9.543186886805;15.926639988335;0;0;0;29.590147331917;0;0;15.162826653977;0;0;0;0;0;0;13.934198244819;6.9380415816728;0;0;12.306344963703;46.750727526676;0;0;0;0;15.042432436794;31.187359121762;23.008399467442;0;3.9525315948732;0;0;0;29.431895149341;15.922206846454;0;10.761460285186;0;0;0;0;21.297609745043;12.656197948595;0;0;0;0;0;0;27.030607011401;0;0;12.87838605808;0;0;9.6635698243039;0;0;0;0;11.492345005394;0;0;0;0;23.740625221393;19.902859312097;0;7.3648052408823;34.050542634912;7.9328999198067;11.416905433614;0;9.3532940677111;8.6888812546934;0;41.338979744827;0;0;0;4.0408619649497;12.219066175673;0;9.9101960823904;43.401521954715;0;60.355845634252;15.87597579518;0;0;0;7.9109827338812;23.587659071169;0;0;0;25.971174539774;9.8609724385081;0;0;0;0;0;19.512775273741;0;0;0;0;0;0;0;0;0;0;0;21.627188778809;74.029416950153;0;0;0;0;0;16.835529025105;17.53045342432;0;0;0;0;7.1130225526167;0;0;0;0;0;14.859276554222;0;7.0769172708121;7.3464976779391;0;29.99202981538;0;0;1.7088818839236;0;0;0;0;7.233460042149;14.502110415851;23.103777226839;20.079223352712;0;0;0;0;8.8315364959169;7.3463864679887;0;0;0;10.447947242504;0;0;9.3064070041536;6.6215815707935;0;6.9660725865632;27.109668886044;0;0;0;22.395556173191;11.394161539469;13.312015743138;0;13.317478082796;0;0;11.488450825077;0;0;19.485377086813;2.7084180765555;0;0;0;0;0;0;0;0;0;25.380066369339;4.5678050801986;0;0;0;0;0;0;0;0;39.199479330409;32.818807799966;6.3663231646256;0;0;0;0;0;0;24.790110592769;0;65.396475134018;0;17.133028202849;0;0;0;50.537441371787;0;17.568195566247;47.15247177138;0;0;0;0;8.9520563170904;0;17.10937745389;0;0;0;5.3077092453408;0;12.457507150196;12.920204552878;0;0;0;15.321131937424;0;14.5760273837;0;30.449791414598;6.5162537208623;5.2755101527437;11.549207179135;0;0;0;0;36.285905587451;0;0;0;43.236154034788;21.992763072209;0;0;0;0;4.0510721130254;21.801714593953;0;26.509141614908;23.565776777885;12.981611830399;8.4914855553982;0;0;0;0;47.27937452682;0;0;13.396152704147;0;0;0;4.1736616082227;0;0;8.015317982277;16.30786590396;0;38.682354489516;0;0;0;0;0;34.474464342209;0;9.5045885049798;9.3955549099948;0;13.68473461239;0;0;12.797652030481;0;0;0;0;0;24.041909461795;0;0;0;0;0;0;0;0;0;0;0;0;16.091524444334;8.6802154996014;0;0;0;0;6.1368187817381;0;0;0;39.923841114496;0;0;0;0;0;0;79.508273599728;101.28859369591;0;26.902170810631;0;0;21.964655740344;0;13.152108972094;0;13.623016321874;11.0982525447;24.719781968822;0;11.373477988094;0;0;0;0;0;0;0;0;0;0;0;0;0;11.050304108539;9.7720206984379;32.431519834251;53.024007227282;24.314395751956;27.607970374292;0;0;0;0;0;8.4701563553466;0;13.251773063041;10.823144471023;0;0;0;0;0;0;0;0;0;0;0;0;6.2298701513783;23.328468879773;8.7003161604853;39.771463249392;0;15.53232253764;0;10.303480957391;0;0;0;0;19.844507074452;0;0;37.47293355097;18.35250014704;0;0;0;0;0;0;0;6.4302541443708;0;2.1103894993032;0;7.3767911175844;21.804502814107;3.3041571824114;1.2610120436529;11.627385683854;0;5.8873758138332;77.252227895294;0;0;8.1352229233475;0;0;0;0;18.325358153504;0;13.335887085048;0;0;28.920649805555;0;0;0;0;0;11.113231576883;0;0;0;20.011399268501;20.504662997974;16.76762651455;8.4129783518853;6.2733984147505;0;0;0;7.6289163701437;27.84997362398;0;0;3.2975099079296;25.119804518123;17.674166949623;0;0;7.6965417449038;6.0859595871858;0;0;0;0;35.224816270771;0;0;2.969086139334;0;0;40.541378769194;13.187775695612;0;9.8340430305768;0;21.650960781896;9.2125916014367;0;31.066515018591;0;0;0;0;3.1684535349511;0;0;9.809958783558;0;0;0;0;0;0;0;10.713339524499;0;0;0;6.7593845334015;0;0;14.319025440223;0;0;0;38.471586246001;0;0;0;0;0;0;0;0;0;0;0;0;0;13.944031016526;0;0;28.792720293324;0;0;21.898476912721;12.255777028546;15.192838714893;0;0;0;8.2668291707745;0;0;0;0;27.061345946814;0;0;0;0;0;0;0;0;15.652345198813;0;11.919798664635;0;0;19.467863229155;0;0;35.909430361546;0;0;0;0;0;0;19.446185515867;0;0;0;0;19.937350343474;0;0;0;0;0;6.0998188330756;0;14.843097191453;0;14.412457786055;12.221456158237;0;0;17.105272315991;0;44.606504361985;0;0;0;34.768327278909;20.134367089944;6.1538417397355;0;74.354443765605;0;0;0;0;0;22.733594665576;0;15.012009278684;6.054735863412;0;0;0;0;0;13.36328105783;47.221040357996;0;0;28.586490135894;0;19.773625008695;0;8.3140714540529;93.510272184918;0;29.143071726466;0;12.218041672356;2.1424191747431;0;3.5051422158097;0;0;0;0;0;21.847845485438;0;0;0;30.760920236727;0;0;22.908980180945;0;0;0;0;0;13.855370778467;0;16.025750401172;0;12.397218200974;0;35.933994419335;0;0;0;0;0;28.606890388898;0;0;0;8.7456159105175;0;0;0;19.743643633826;0;0;0;0;0;0;0;0;0;0;0;0;0;0;15.235909572321;0;0;0;15.100779369981;0;19.954926186717;21.691820230039;0;0;24.376948544839;3.7443370337549;0;17.468003075387;0;75.945073275618;0;0;0;0;0;0;71.00229125873;0;0;0;0;0;0;0;23.347862065631;32.538925088624;0;18.410592711306;0;18.736651271076;12.946707636747;32.282548214085;33.532864862498;0;0;0;0;0;33.868419342036;0;14.795551392306;13.150042656335;19.464811061746;21.497481387635;14.64078690261;17.610231871356;0;12.971549347101;0;0;0;13.745250448855;14.581035681086;0;10.404268976112;47.241214153981;14.443971508111;0;0;13.282636299256;0;0;0;0;0;0;0;50.264048268131;5.7715530576763;39.197239022903;11.630317104788;22.848890685131;0;23.645035006617;27.711993272173;0;0;0;9.0738856496198;0;0;0;14.639174895591;3.2468992947314;0;0;0;0;0;13.688530953854;0;0;8.1032704546575;0;0;0;0;0;0;0;0;17.223342219952;0;17.593194211948;0;0;0;13.573374296579;0;0;0;0;0;0;15.436800058887;34.981861328039;0;0;0;30.849789143543;0;0;0;19.193856946572;0;14.840691617497;0;5.7653333027875;0;0;0;0;0;0;16.559770269911;7.3235510806481;22.866788418768;0;3.9662353703339;8.0117203121515;0;0;0;11.518471276082;11.915703564995;28.204348130682;0;19.885748479731;13.826520459459;30.248889943224;0;16.67684805765;20.898291761837;15.753844438728;25.846194042742;12.649931001553;12.53242815676;22.733545801241;0;26.849233059835;40.947737005845;0;20.707990835227;0;0;0;0;11.037111174618;72.975005683413;0;7.6064995718535;8.5524055196817;11.817089525475;0;0;14.122283240011;0;0;0;30.197823774745;0;0;0;7.721436123809;18.107046868716;26.272489569124;18.149745615428;6.4512381152252;6.9548314722502;0;0;25.959925491636;0;29.14565494607;0;0;14.040129368951;24.109184599109;74.775463532105;13.430979885945;38.97397940689;1.6242933925792;0;0;0;21.071765525817;16.161238397477;0;0;0;16.031375544774;0;0;0;3.5270098582859;0;85.42346190088;0;23.799408257163;0;0;0;0;0;0;19.871296017738;0;18.354513806026;0;10.577898302349;7.5480273553895;0;10.085991635534;13.766857989328;0;0;0;15.712898832634;0;9.4825389839603;25.391150713913;0;7.0717234460772;0;9.678215847287;9.039822337476;20.552635835445;61.146831167826;0;0;72.269645491868;1.7997356373963;0;0;0;0;0;0;19.977079160377;0;0;0;0;0;0;8.2110367066839;14.064451653454;0;0;0;0;0;33.183104667639;0;0;0;10.449216064081;0;25.207224082941;0;0;0;0;0;7.1965015065481;22.777976213566;19.547583277435;0;0;0;0;0;0;24.42202459864;0;21.147056038576;0;0;0;15.444661110355;0;26.813195166068;11.718191752794;20.342943898106;45.175811671592;44.937743047958;0;0;35.78554767106;16.856187237206;16.905717838489;0;0;0;0;21.440325416854;0;29.321176399231;60.856659458625;31.048230478835;0;0;34.356691098886;0;11.002225074153;12.573853039614;25.227316408939;16.90003191191;0;0;6.2646858582937;14.42595622251;21.991913363025;0;0;16.5608804768;41.375615696141;14.022875890068;0;0;21.663962967927;0;10.153863631345;11.082969355981;0;0;0;12.686474128014;14.914652617743;0;0;8.9848415572168;9.7474349847442;0;0;0;0;0;0;3.4673729176755;0;0;0;22.830712509146;0;0;0;0;0;0;10.164275403788;0;0;20.0074141593;0;40.537260273692;0;0;12.766172826141;0;7.1079466702394;0;0;40.365700787078;0;29.720429325476;0;0;0;0;0;9.7526805200025;15.873778228049;27.540544453073;0;0;9.9055569103942;9.4122400930908;0;0;0;0;17.408325479966;16.115990429322;25.66841967869;0;0;11.427550594191;0;0;17.498816688172;22.859283798113;7.4615974943155;6.3140963198721;35.279114286773;0;0;0;0;0;20.828550652206;0;23.87692151216;18.94392984357;0;0;40.111772604754;18.347033515556;0;12.563080280414;0;51.252719948878;0;12.993306107373;0;20.274752564309;0;0;0;0;13.178205067417;0;11.57521054885;0;0;0;52.857984084503;0;0;0;0;0;0;0;16.806224363066;0;0;8.37379148616;0;0;8.4680018685188;0;0;16.798595332299;0;0;0;20.588093007462;0;0;0;0;22.198331196012;16.617505377385;0;0;38.990773322747;25.232080040107;25.7392090867;0;0;4.1937145314855;0;0;13.925478524976;0;0;0;0;0;13.518094761155;34.824181686455;0;18.778347902996;0;0;0;77.80088821506;0;0;0;0;28.006131722183;0;5.2470907903593;15.825737668179;0;0;14.143298883965;13.39890427802;0;17.764683708628;0;32.889953734701;7.1283883205024;0;10.514435826875;0;52.143995655597;10.828986363548;39.702953269859;0;0;25.244143112535;0;4.3238637870711;28.798570762174;0;0;0;0;0;53.001331532889;16.490593989641;0;0;0;11.456684371094;0;0;1.6098514230953;6.5669466086152;0;3.445045935636;0;0;14.51163869648;12.85345582264;0;0;0;0;0;117.27930354869;5.1764694266668;0;17.66886354486;0;0;20.845839012345;0;0;16.078758478213;0;49.116624067523;32.478987757378;21.525813450862;9.9962096281546;0;0;0;0;10.342661789324;17.279731592876;0;0;0;0;0;0;12.704919153621;24.350671361504;11.726545812411;19.653306338507;7.8543483437527;25.022580531661;0;0;8.1266443366536;12.165320128799;13.036181300073;13.302230092238;14.383235089568;0;47.746331942713;18.73550934667;13.807561294919;0;23.890426742515;0;50.558926657012;12.941951451829;22.408824250975;0;0;8.3820938235462;17.774631848478;42.129388533171;0;0;13.615130305921;23.567010052232;0;0;0;0;36.144562241814;0;41.992234652757;0;0;25.463536779642;0;30.749516219712;13.590280909255;0;49.967621386295;0;18.282817625437;15.310059493878;0;0;21.449502360565;0;0;8.5761786113715;0;0;19.5243301619;22.522842939434;0;1.3737844330127;51.049930589579;0;0;0;0;11.543700888749;0;0;15.655925343111;0;26.529174245929;0;22.443346340671;61.028999355077;0;0;13.16444614257;0;0;0;0;0;6.0373216715379;21.263735924408;28.051330327798;9.8068179069886;0;0;0;0;0;0;0;0;0;0;0;0;0;40.372421969709;0;0;0;15.223576499492;10.85471814949;0;9.0303488172325;0;0;0;18.207568291946;0;10.741344120276;0;0;5.7873142081423;0;18.872349871786;18.606503836449;19.820690857746;0;22.761343914784;6.5131605815907;0;21.817159670376;21.93467541207;75.763538083804;0;8.315885526003;30.878989550359;0;0;17.641042223554;17.302269351649;0;0;20.129779422675;0;26.056109136993;10.103938055274;15.640611793081;0;0;0;0;0;10.206006207736;15.135302103128;16.985281124637;3.7238672539853;0;0;30.531895231866;16.460294369337;19.009066927141;14.401705704616;32.116371327209;0;0;29.165569203237;20.148264495812;0;0;0;0;0;0;12.326497348801;27.604942057671;0;13.156040535484;13.635580976404;21.33735018606;0;0;0;0;3.5168911604476;11.044068482444;60.571578651852;0;0;12.008954480039;0;0;10.999633773207;0;17.924747667073;0;0;0;22.604877831889;0;0;24.186359495479;0;0;60.38754714681;53.73403790278;0;13.711491122829;10.27235009248;0;0;0;20.053587103906;17.316360017521;31.239825820429;0;0;0;6.7082908164507;0;43.246116918356;0;17.37844559929;0;0;0;0;0;0;10.306999523072;10.0599702645;6.3778632918784;31.19433574531;0;0;90.722192290584;0;0;0;35.807360033757;0;17.746152351316;4.9731632537987;0;0;8.7045619757554;0;7.6165777325929;19.209633737623;0;0;0;0;0;0;13.680206412038;0;0;0;0;9.3343054194309;37.926690687574;0;53.354082505027;0;19.218725592309;0;5.5512608681151;13.708509964237;32.147047686857;57.254444878553;0;5.9095690514281;13.348184791174;0;0;0;0;0;9.9547830701682;0;11.204354011003;10.946347264582;0;0;5.3458216780714;0;19.64188683824;0;28.151039266291;0;0;0;34.500596061003;37.157547407406;8.683534604469;14.132202325661;0;0;0;0;18.862081072387;0;0;0;38.511390460557;0;10.041182098419;9.6587394218758;0;0;0;0;16.145596852074;0;0;24.312068842367;0;0;112.37124475377;0;0;0;0;11.061322701266;0;0;0;37.638586929665;12.164731120632;0;0;67.836946333265;15.463886166655;18.456031570541;11.655622633024;18.963310387674;0;12.139043461628;0;0;0;46.208249805932;12.752469765454;0;69.280636320013;0;5.1641471151508;0;13.587973895428;0;0;0;30.207110197342;0;5.5113416624296;11.852684056778;17.269772650894;19.786940483661;30.934267639903;0;2.9944110520075;0;2.1641557777894;0;19.792731577498;0;0;0;7.622830142346;8.208417563858;0;14.398263723278;0;0;0;0;35.983476005458;25.764562209723;0;0;8.0135443593873;0;47.719606068547;0;0;20.598028950325;35.302900267718;0;0;0;0;64.660779051246;13.009676371385;2.3091848738773;46.400609219823;0;0;0;0;14.987857450834;0;0;0;0;26.56171787296;0;6.6095809916189;14.473008920719;20.415971394859;0;0;18.973712660351;0;25.186406331254;13.63123423997;0;0;0;0;0;0;0;0;0;31.634917639773;0;0;0;0;0;4.1238479401188;0;0;0;10.640704855067;7.6378250711556;0;0;0;23.61288676887;0;38.733516284782;0;0;41.720288749907;9.62137152762;3.9776991177604;9.7338741886995;0;0;36.858015153612;0;0;0;0;0;0;0;22.456561330661;17.318901502671;0;0;3.3165797834242;0;12.27596474663;0;14.765240538399;4.105520362649;0;0;14.48959680109;0;0;0;15.010771065471;16.339955659293;5.2891968355392;52.903289604462;18.603449009374;0;50.046551777697;8.9812559313962;8.4991194721113;0;0;3.8188784270035;0;21.53193288375;0;4.3628336442039;15.737011352367;41.158944063423;4.7382570208812;9.3734840439228;20.665666726618;9.0592805765901;3.8200772908471;0;0;9.0036590613814;0;0;0;9.9736532485538;0;19.344163689086;3.4241129481702;0;0;14.173003196804;19.445200360898;0;0;0;0;0;97.224163411511;7.5628719592555;13.351053134231;0;0;0;0;0;16.152175849385;4.9749347522755;0;6.0161071076761;0;34.099554975921;78.947873121291;13.366123823668;11.686489619165;7.8774371637272;0;27.475642729632;0;24.490619504164;0;0;0;13.397166925265;0;0;0;0;14.923555903233;0;17.062081150412;0;22.514115481141;0;8.5112425215803;12.397480030231;0;0;0;11.828505005228;0;4.9382877813904;0;0;9.3163048465497;10.041296051893;0;12.443720592892;0;0;8.5103766418538;47.96884326114;22.779067002417;18.627051317641;28.685008119473;16.075343536423;0;23.200668250248;13.213949022942;0;6.375283079285;0;0;0;0;0;15.675632083367;0;7.8366438700021;9.8905368927882;7.5705998535285;4.5833751011169;6.0167867788881;6.2150192131218;7.0162254639956;8.6496245328232;22.10513295288;0;0;0;0;0;9.4506341425116;0;0;27.960356371142;13.365096910726;0;0;0;0;10.318797670397;0;68.789122389969;0;0;0;12.876207480292;11.041118883124;9.54220000052;0;0;0;27.099369168388;13.237086054085;0;11.099966018545;0;14.526266209145;0;16.023067280843;0;0;0;23.070942631566;0;86.204335093379;0;0;0;29.944651278451;14.452045443066;0;0;0;28.770241218597;36.222104040373;0;1.7897288785245;9.8467175021106;0;5.4739979847205;0;0;14.497827494579;11.040368301471;3.7093709123471;29.66250399979;24.656727127428;0;22.576124788422;50.462974459549;92.258721007568;38.163273105122;0;0;17.487207100609;18.393982494647;0;0;0;27.047421869292;14.281773195048;0;0;16.41059535577;0;0;10.405507272599;0;14.110977315876;0;0;0;12.04023027576;3.4089036397551;0;31.863915513995;0;11.150493622368;0;16.832888608795;4.4672132926809;0;3.7559795740078;35.93357517326;15.155216077491;8.1687571972533;28.521669355538;21.674029207366;0;20.549188294021;10.215726426405;36.320352572709;0;0;0;0;0;0;7.6164154060211;10.445132332663;0;45.59526904557;0;0;0;49.221974677021;7.8580216822848;9.2924953649059;0;16.124564172755;0;0;1.5788800593194;0;15.652754006874;0;0;0;26.36543810625;0;0;0;15.049351602209;23.662222903286;0;13.322054557228;0;0;0;0;19.022389135862;7.3424347411687;20.347048116952;20.972708453479;4.0090109501779;10.657736793479;9.496787778216;0;0;0;0;8.4071444601277;12.034912336774;0;22.541286699615;21.317546004528;0;22.498854755046;34.672614781679;0;37.580491555713;28.729319183664;13.206901504488;4.7206229805999;0;0;0;15.203623016684;14.351752376648;0;0;23.108521462543;0;0;0;0;0;18.623636444812;0;5.3438055244666;21.551044557477;0;0;0;0;0;15.653965056746;0;0;20.869263558284;0;0;0;0;11.552893412689;0;17.314609401819;0;0;0;16.30289248857;0;0;37.821045474981;20.406369520433;0;14.476846634795;33.018929594771;0;0;0;0;0;5.4155553815431;24.786368307281;0;0;26.016023041948;0;25.60168165808;13.369146600458;24.722624477703;0;0;0;22.762902233951;0;0;0;0;26.909603172927;0;0;0;9.49266077076;0;0;0;0;0;0;0;0;0;0;0;0;0;0;0;2.0006004748643;0;0;0;0;0;0;41.100351277683;2.8531015423741;0;0;4.3902464617881;15.61119825645;0;0;0;19.767169610571;15.888407077572;0;0;24.543666595471;0;0;25.573820202911;0;16.630329400024;16.409330194182;34.794276106845;20.820089338849;0;22.338011375685;0;0;0;11.437583318839;0;0;0;0;0;9.0853727868735;27.344774039097;5.2584529082879;0;0;11.043311392596;0;33.326402792479;0;16.676050397604;30.885016106288;0;0;0;0;0;0;7.6640519361972;11.715579530003;5.3867278539529;0;0;128.55163033851;38.537414325598;68.649998495105;5.2548441046005;14.634706431654;0;0;23.919391706745;0;0;4.9956730067828;8.3285357663825;0;0;0;0;0;0;15.927371524321;6.8192754440903;0;0;33.408400842789;25.303161776535;0;0;0;23.797747050163;0;0;20.278065359441;10.347993710402;0;0;0;0;0;0;21.363605883989;44.882983838031;0;0;0;0;0;0;9.9021420034026;12.683158241473;19.968318290197;5.3874931433316;14.922999809921;0;6.2987647390852;7.2127676567777;0;0;19.874384829137;14.487729272345;0;6.0623363273215;15.378767166838;6.9707538444437;19.366595131315;0;14.325049287884;17.973669354258;0;0;0;0;3.4269026183103;17.308003788642;0;0;0;9.3610776894982;0;0;22.55474420647;0;0;34.083924737958;34.527829852098;10.482465631567;38.12839735474;0;0;0;0;14.709488745919;9.0236426895166;0;0;0;0;14.885588262253;0;0;11.202373997562;0;7.9474864721882;0;0;3.8507631622765;13.894496932434;14.540145370746;0;9.1582525369085;0;0;28.241087838242;13.378748849209;21.35024925163;14.416641879438;20.23070087971;7.8027646680351;39.877800308404;75.013490235387;0;15.245207975872;0;24.321651402004;12.111120041651;0;0;0;0;11.539733178759;0;0;0;0;17.798055510293;0;0;0;0;0;0;0;0;9.4234651706131;0;0;0;0;0;0;0;0;60.434824441859;64.017857019875;0;0;23.900019231454;26.235713914806;6.6614247159004;0;0;0;0;0;21.479361720106;0;0;0;0;0;5.1743997482376;0;0;0;0;0;0;0;0;0;0;18.321775909849;10.335708409451;8.5621852475465;0;0;15.006728393782;0;29.806249804134;5.7441541421653;10.628738357786;43.698070499985;0;26.084516379003;40.819811963281;0;0;0;10.840699277104;3.8579223785722;4.9217128907313;12.493858191419;0;21.721861360084;0;0;0;0;0;0;0;0;0;0;0;0;0;20.996417687555;0;0;0;21.489488299649;6.7767900051208;0;10.216544590283;0;0;0;0;0;44.517907847539;26.456750671481;0;0;13.830262349314;0;12.57183982567;13.945640626051;0;0;20.008708829308;0;23.233467298938;0;0;0;0;0;4.0145152717274;14.526157006021;0;14.529681124562;8.4471467268168;0;11.981426575673;0;10.08699436686;0;0;0;0;32.088860185736;26.253161411078;14.790204999105;0;0;9.0326980860747;0;0;0;8.7952722547189;11.126147872555;42.910940537005;26.62872726778;1.7901950178082;9.4050922388798;11.049666704121;0;9.0226248399626;0;0;0;32.854073343959;0;10.552424443667;0;0;3.0186368483065;0;0;0;19.354460143144;25.627820935558;0;0;15.671161119357;0;0;0;12.447650523852;0;0;0;0;8.7131488328649;0;0;0;0;8.8712809099642;0;0;0;0;0;24.660564267536;0;0;0;0;0;27.779055289162;0;62.652090458314;0;5.7162843802634;0;23.124562483649;0;0;5.245903548045;0;0;0;0;20.502310817314;0;0;0;7.3147761522857;2.4085056743676;0;0;0;15.293210270523;0;78.796405283455;0;0;0;12.480277761483;13.058394251485;0;0;0;36.429039222816;22.810045384574;0;0;22.58433377305;37.640141275656;14.623269354388;0;0;0;0;0;36.270273142448;5.7860307063167;0;12.240517368059;0;0;7.0791597274064;0;0;0;23.44281078361;26.99341105502;0;0;0;10.016558763751;10.745216213848;0;17.699266453359;0;27.930389958295;0;10.459623362397;0;33.184195329361;0;7.4685037560955;0;5.7255829005406;0;0;17.965323107506;9.7534220380364;37.9893794125;19.623597599755;13.872591325132;0;12.499826614022;18.424303535078;7.0100058946914;0;0;0;0;0;0;13.578693248559;7.9035896310483;0;0;0;0;6.8870347093542;81.141690054145;11.193969413401;0;0;0;0;0;0;0;20.961349863585;0;44.27352552866;0;8.8473216497146;16.141120709097;10.501640678724;0;0;0;16.359607762857;0;0;28.713345091767;28.236646751825;0;0;0;0;0;28.679048348464;0;0;0;23.15461602286;12.504466402319;0;21.257197183296;0;0;0;0;11.168725611732;0;6.8987749339212;25.956843223119;0;0;0;0;0;0;20.238811020335;0;27.713840930667;95.184008367763;30.875866753233;0;0;0;11.641883866889;6.2567597644025;0;17.300556389056;13.909483707028;0;0;29.081503249398;14.456816549759;0;0;0;0;0;50.941045701968;0;0;0;9.1093040499264;0;0;0;63.060498342182;14.036610624222;0;0;0;31.116019630587;0;0;0;0;0;0;0;0;0;8.6194922965969;11.350264038806;0;14.092010569405;13.518308478966;2.2996765230335;0;30.939930521138;20.785366673865;0;0;0;0;0;12.134659357095;0;12.212579022559;0;16.741683350555
928.65365844162;0;38.998910330203;0;0;0;11.696199707756;20.164368107204;5.912334265848;0;20.409399561684;24.862309841209;20.540688683315;26.460596303849;43.593559578358;35.808879837926;0;0;0;73.433392093237;0;0;0;0;6.6330607512698;0;23.46255551637;0;11.49753204064;0;15.123336250638;0;9.9323323514416;7.1211517482245;74.547667753833;0;0;0;0;0;53.212342097468;0;49.006964296892;0;0;51.674054299409;11.6440093275;0;0;0;10.912847945403;12.668967423025;26.589752923411;9.0758330197704;0;41.569794083983;0;13.140792083057;54.557362310203;0;0;50.918657096776;0;0;0;21.323058200205;14.746888878088;0;0;38.818515207464;0;0;0;0;0;0;0;7.8872056409288;64.019436285241;34.08130748874;7.7306168344545;3.7581058567394;5.4274924233802;0;0;0;0;9.9448266426195;10.744690346571;17.558310800266;0;0;61.806877000776;0;8.8033658249449;6.5577556849084;0;0;26.161684577192;0;35.317724731518;46.889219814025;0;0;0;0;55.140386874152;0;29.004444544331;0;0;89.291890561043;10.290089568101;0;0;41.289385108849;0;30.685537150735;0;0;0;0;0;0;35.152478472399;6.9157474368741;15.559304101276;13.478268801628;0;0;0;0;37.818162169549;13.747636449647;38.0904375238;21.571920834562;20.351874903399;0;41.852027692809;23.749608762829;0;0;10.458590325433;0;0;0;0;0;15.540989311021;0;0;0;13.779148803364;23.623692948045;0;0;5.6959075683945;8.2159261933284;0;0;0;0;10.774025442074;0;0;0;0;0;0;0;0;0;0;24.366355172979;15.29351942431;34.451373509315;47.430395229169;28.681203820983;0;44.116179537988;105.04634549707;26.672363459982;61.321810925174;0;0;0;34.216290309458;0;17.152098314442;0;0;40.175143459201;0;54.236796963702;0;27.069381583497;0;0;16.905994596171;37.080029566499;8.4430768584459;0;0;14.702408444684;0;0;20.896981287238;44.430928982014;0;0;0;21.471720684709;21.839485127258;4.9851004554487;33.885539932697;28.704805215497;0;34.244013029654;0;13.432349977746;47.815187493045;0;21.724537095179;14.960587251445;0;41.917667852455;0;13.887425845449;38.65738294033;25.225072650642;0;9.5783498065245;0;73.808363711805;0;0;0;0;0;51.328635482155;0;20.856648371308;0;12.09310613166;28.935138208136;0;0;14.280749858202;0;56.59504070594;9.6125762681609;0;0;27.368216471336;24.930032151568;0;27.649989946786;10.767300883962;0;0;0;40.206860990276;0;0;0;11.732944380745;30.829629439718;6.8054651615293;19.925704735694;26.579399212312;23.493890668157;0;10.116773567311;0;24.045223710766;0;0;0;7.4314176288657;15.679239598185;0;0;19.333982236562;61.936715729363;0;17.911583526098;12.035669890689;39.145448263033;0;0;0;39.69640364595;21.190310522733;0;17.679690035686;0;0;0;26.427968950759;0;5.8225305158523;0;0;67.799345144786;37.193015952262;28.291402360641;51.540880366043;34.894126160979;0;35.715544817122;0;19.755101848572;24.911926229374;0;54.572681178566;27.266565943801;0;12.026185851841;21.345948824284;0;0;55.136012943445;24.889370891475;0;30.386314350709;17.152393478934;29.712311472793;11.99740587319;20.821862252651;0;20.434129994825;0;7.7889670982394;37.551236122761;0;0;0;38.760529226777;72.992718567722;0;0;16.167770505005;0;18.157723085397;11.811633246508;12.655619070095;0;0;17.916593136854;42.678032046533;35.0038759977;43.909699690802;41.814784762958;19.153409343734;68.974515356085;0;12.578919091683;0;9.2646905568869;17.349645683693;12.998361679993;0;9.4298171278655;0;0;0;55.324775366563;0;0;8.5178424085916;117.87854868692;0;51.283658176776;0;0;0;0;21.288896590689;0;0;0;100.72400165771;0;0;0;18.309829569472;59.263606114618;0;0;17.773137303425;32.176833612356;0;26.267643435093;3.3755150929073;0;0;0;0;59.7595334166;32.715485776232;60.762114475827;68.053691809936;35.415592201366;0;0;0;0;0;0;0;17.089199210867;41.301525674252;21.10487369156;19.290003270468;0;0;12.734712604178;0;0;0;0;0;0;0;0;0;0;0;40.129143691689;40.219124863511;45.224002767189;23.366809321572;32.885081405382;0;18.582287751927;0;0;39.420520869557;0;0;22.13790865602;0;1.440410115548;42.42672632641;23.867492488846;0;0;51.610610539786;0;0;0;17.97136329049;0;21.772969196348;15.459523263422;0;12.148246795188;0;66.219072999249;30.685741041557;123.12279697513;0;0;41.696899499441;0;13.298566897125;0;0;0;0;55.79967205193;32.167031455258;13.230872199029;32.836985441534;31.058095429576;0;0;0;48.809432036555;0;0;0;10.714285150309;0;13.780818571312;25.191610047367;33.834569547893;0;25.090674370422;46.371114072143;28.259403906399;0;0;0;2.2186971609129;0;25.127101356149;0;9.0078548397203;0;23.663555377195;0;39.287076481542;0;0;10.191860709993;0;0;28.532632148256;14.372746107924;0;0;35.998534136309;0;20.249630212174;0;19.163001730915;13.642667597652;59.009153838747;26.971264912926;0;24.856119122977;0;36.801750860259;0;0;11.091624235763;13.270840122782;16.976502464769;0;0;13.769042571158;26.022723752105;66.942158614313;25.145320892196;33.425793105668;0;0;12.531299978279;6.3584357623203;11.163763883896;0;14.220770397636;0;0;42.27145172418;0;0;26.906048350318;0;0;0;0;22.906060117223;15.691975492788;7.9517296037488;15.446210982887;0;30.028956007394;12.319483123538;0;0;0;0;0;0;0;7.4711446684007;0;28.770187143314;0;0;0;31.355852338298;15.498239300006;11.674873109916;0;0;30.242369936696;41.413912828077;26.894232336392;0;0;22.276088056583;0;0;13.729950984081;14.391050709072;0;0;0;9.5169118689485;22.50059550394;0;2.4471748439791;18.360575259511;0;27.574597444878;10.668488752351;19.232142414026;0;13.854725502447;0;0;0;0;10.658634163944;0;53.649550820972;0;26.81562807045;0;0;0;0;17.155370267221;80.825801647508;0;0;0;6.8933775409937;5.435825281264;4.5275766536898;0;0;0;28.380033672835;20.067270186289;0;30.991865482291;3.2346748186058;22.732155187576;0;0;6.6550627655137;2.3226500977515;0;25.143178249502;0;120.29527860551;0;7.2497860589889;5.6238635597567;16.709093223505;0;0;0;0;0;0;30.012339847056;0;15.789482137838;0;0;37.019215593924;0;0;0;0;21.538446089074;0;0;29.891220255897;0;0;86.05999080418;0;14.599556207251;0;23.667582196123;20.916360255423;6.5544468514844;5.7168763410736;0;0;14.094301847977;17.961399271277;22.563748348402;0;23.591899425313;13.452465946303;16.547717720943;0;10.111313251615;9.7210681616618;0;80.381392300194;0;0;14.184163320781;0;0;0;0;0;0;20.524350536779;31.599618048761;0;0;34.321715398813;0;0;0;0;0;39.208001402261;39.261610862688;14.668865607851;0;0;0;0;29.914734082188;19.704415612;0;0;0;0;18.060844974425;7.8249093549768;53.382870524881;0;9.8513794716736;0;11.686842996358;0;12.025221876962;0;9.914942414616;62.966994216065;0;0;34.899524641162;21.673935352985;0;40.395972440196;0;27.792567630157;0;0;0;0;19.90262535181;43.015816508592;0;22.242203755213;11.240411092507;0;39.723085225883;24.459008838701;0;0;18.25957019364;27.970200690344;17.107291865291;0;58.522601046095;25.607192190982;0;43.026599921391;0;12.24954037195;0;0;0;0;0;0;29.6538499771;0;0;0;0;4.4326733123624;0;0;18.880610853893;16.028532267296;8.1671050373464;0;0;0;33.042137583828;58.056900358951;0;0;0;15.415579432699;0;0;0;18.454666252769;13.697961100349;30.036217069418;0;20.841590767244;31.049619352129;0;32.609033775352;18.517959188513;0;6.8250469121861;13.978220795446;0;61.499492551103;14.037505761422;42.292134575945;14.540264651499;0;18.816722394921;0;8.192413620883;31.401637571263;47.432488681904;19.014591485199;36.595170044948;0;0;28.225196335181;0;57.764352244278;13.466682963439;0;0;0;14.862298067758;30.684867810293;0;49.259395310223;51.019206105409;27.407181654678;0;43.390022846318;12.514133378489;21.80060955034;27.524280509444;19.941740396032;0;0;0;11.535278893697;19.802703995176;36.94539481479;0;14.134944262127;0;0;0;0;26.861957523073;0;0;0;19.177272388615;37.38553770039;0;10.636360095976;0;0;0;110.31129356637;0;0;0;0;0;15.879923892333;12.327358023491;0;0;0;33.41795472318;29.424636754125;0;0;26.433424599807;24.815582704667;0;14.413333256969;0;0;0;0;3.1191139264887;38.404298205239;0;0;0;26.947173650992;19.83117685167;6.8184853720438;41.72505758598;0;24.257405090902;0;7.3259510807005;0;18.449357656135;24.133189902586;16.38698721121;0;0;0;7.9538274615946;68.723292406623;0;63.915440849954;10.742081277223;5.3778280390033;13.229802469456;27.949611463926;10.294770038193;51.682536091252;0;0;42.602895878971;19.384382845313;0;0;0;43.90425300556;16.177203314787;23.923620845596;19.231733933616;0;17.100155018456;63.550274580049;0;0;0;0;0;0;0;5.3456096241755;0;48.750063978264;35.105429019314;0;11.1277303556;32.866318845866;0;25.726052289009;0;0;0;70.222490804707;22.464206990322;0;0;0;18.559037812805;22.415248817593;0;25.649850490208;63.240851508557;0;16.161238397477;0;0;0;16.846530233491;0;0;55.568969847692;9.741265322885;33.519168648063;50.128738121474;0;16.253254419526;5.9513173820074;0;0;2.1850861803692;11.888937761146;0;13.961298495221;9.8697829012216;15.69240875019;13.488578735766;0;11.375196155305;20.651217273361;25.999445104932;31.806189147759;26.303650869353;23.632019296894;19.807951711973;0;0;38.833254886694;11.28495587285;24.81011070413;5.3037925845579;7.7735016312276;0;33.356944425287;13.135815077437;47.944674438409;0;33.560492414739;0;12.448171491991;8.1775341611101;9.0895790205836;0;44.971920740076;11.33165072948;0;42.224280952616;12.417203464595;25.590814061223;0;0;0;87.081795283041;0;15.447840340679;0;0;0;11.726444334713;40.879854003271;9.3446674064041;0;0;0;0;0;0;23.06677773389;26.115234650646;0;20.049935838057;31.032355777768;15.701457832469;0;28.390537617227;103.77029038559;0;0;0;0;0;23.866978585034;76.28496758849;37.652075385757;19.488013475459;21.574930862653;0;16.622643737416;29.753382310923;28.390441940542;19.65334522319;0;38.587672469485;133.66097932213;0;0;0;23.5284280186;0;0;20.242815786231;0;18.449967385426;25.301616250221;13.390176574203;12.973038478797;32.601781852835;0;0;0;0;0;0;14.020402504348;12.024234923887;0;38.184414690603;0;11.959854820379;0;19.199289443911;36.605844883326;0;34.852002197444;9.8990048305284;0;0;0;0;20.523479767853;0;22.947430140909;0;25.220669698373;33.145632591067;0;0;44.248884833518;11.071828165897;16.318057828181;15.299771368459;6.4489060409908;30.247239195965;0;0;21.278637230984;0;0;33.637227419063;0;0;31.015307559594;8.3278559576745;0;0;18.351164821462;0;19.324150292761;18.295695726818;30.302985921154;8.1937240237651;16.463243651081;0;47.213985495242;0;26.972562027989;21.909512823242;22.460543753547;26.654800013398;0;0;0;0;0;0;74.785720154374;40.120469804334;26.11638727323;0;20.531958989479;44.975704979471;27.002643194224;31.936940456783;0;32.409443483523;25.099306914909;0;10.653852728162;0;0;0;0;0;16.01347015854;0;10.658388534966;0;0;26.158024946237;21.75573216648;0;21.535578519564;12.855948426536;0;0;0;0;0;48.185453001372;19.472246717793;30.045126236135;0;0;0;0;17.807414882746;11.913650110607;0;32.818050027668;51.252719948878;33.722694537329;59.270834708975;20.578111633015;32.792208495317;12.191822711074;0;53.492387468397;0;0;0;0;9.6623649397219;0;0;22.529632560608;0;0;0;58.645824283708;84.594878222819;0;0;0;0;15.943946337433;29.672348092262;0;0;0;47.849657889898;0;15.598695665707;0;40.605895664591;0;26.50885178085;7.6929851993217;0;0;24.628511660807;0;25.147824804442;27.75566382589;0;0;34.304288593853;31.894237346563;0;2.7818793263909;31.70448185803;0;0;0;3.8010470627231;21.325299135134;0;94.256955272593;0;0;0;20.057885808652;18.23562108499;22.464867579365;0;0;8.4362408907896;0;0;0;0;0;0;0;0;11.714564080268;49.435963100875;0;9.2634399946805;27.371522673;0;10.86560709443;13.071648279176;14.6420949286;30.559579751564;46.345183159236;9.6611649005508;33.807645534947;0;22.797179619468;42.074251966182;0;19.914824011;30.028110832497;18.230344615759;15.330037668078;0;0;0;0;64.555951778521;0;25.954760975001;39.892375418647;0;24.520334371125;3.5555227358568;0;11.997958968673;0;2.2731738260591;13.201846000208;0;27.528243755796;0;16.584729938834;0;0;0;0;10.852694727948;0;0;27.999993716971;12.485968443809;6.5788321709585;0;0;25.895452189248;16.650713866471;19.139578824093;37.15285939626;27.00040513495;18.779885672876;45.918568898362;19.898862434227;35.58650627623;0;0;0;44.115882178733;14.289203787881;0;30.730367747849;13.780329550397;0;0;0;49.384376015798;9.0749422525862;49.571009557348;0;18.44593598324;7.8543483437527;0;9.335890715083;6.1797141750893;24.379933009961;0;15.132909760924;37.820065948519;16.471124054182;23.425403741445;5.5595044042885;0;0;7.0491350650166;0;0;19.995055740061;22.288916389261;32.707829336019;0;70.003013623561;30.949269502324;2.1160276010093;32.451015491767;14.628619447937;30.724525372418;0;21.725837391901;34.974450655744;30.078037837401;36.363864501734;36.694571416773;0;0;16.496949327869;0;63.707429622988;0;0;51.364684840251;11.29038721692;0;0;0;0;0;0;61.559660977932;14.849655480391;0;42.931830671938;0;0;59.293336383635;0;37.376269533113;0;24.270191649891;0;0;0;0;0;33.403049380209;0;0;0;0;20.775859349221;0;53.199043177886;0;0;29.68364107269;20.185484085273;0;0;0;21.409964589552;0;45.883644703688;12.178321483979;0;0;59.460122948582;0;0;52.474486845549;0;23.164351630524;14.280289806907;0;15.44831759577;16.630324139754;0;0;71.091601531934;0;18.360069845146;18.860555674129;0;0;24.490397147197;31.03352623811;0;35.873092564593;13.296027939212;38.490669041684;0;11.668884756368;24.476177585546;0;42.4021828282;12.822872657256;24.426386517779;9.9753849322299;16.756133289178;16.785943932158;16.824027022405;0;0;0;23.621586410031;0;0;0;15.585401350059;10.849374706883;13.140911675768;43.016699648296;0;21.901606774239;0;0;37.674082589227;27.045193080211;0;22.087678539436;39.338508449264;40.119469486877;40.632647121952;0;0;0;0;28.324636792996;6.7543807981012;16.385015917535;0;29.872380035995;32.856122550555;19.203676764227;17.424978016546;0;0;12.88788902309;82.937160403328;52.218593962681;8.5242657482281;12.075053533464;0;0;0;17.362633240559;20.522778914532;19.636396939369;25.842924479522;14.341796506702;25.502478576477;21.870055202414;57.953296801645;8.3151078115317;0;18.120881056109;0;13.142066967988;0;0;0;26.766390263412;0;0;12.14871040822;0;0;17.161992447197;25.718530654892;0;26.508788790929;54.000541487291;0;24.238046518831;0;40.89661209455;84.183539298282;65.466873542336;0;22.169495104052;8.6839443777917;30.633615454361;0;0;0;27.131323728814;32.929471508729;0;0;0;17.999243929417;21.874861357991;41.931998912517;40.865596721015;28.858219488073;10.035440416491;21.360280859052;39.201267012814;0;49.369230122498;31.642532377751;0;63.903397043044;28.586252137738;23.385498736887;11.277952154074;18.629792839637;62.40351124493;40.971312647361;0;45.459932421236;0;0;0;28.358173104113;15.140519239343;0;0;14.293807033872;0;12.663707555395;7.8972938699116;0;0;0;0;40.280273160571;0;0;14.368867380924;0;32.414202428809;17.709259608283;24.26919409052;0;31.13062564812;0;0;29.110716705997;51.528564640787;22.575127530335;30.221033330251;20.871590662362;0;21.049236081874;6.9284602671915;32.703052738375;0;0;0;33.837544253237;108.90425490184;18.91408783332;19.905395845365;38.731100284948;34.152603465497;0;0;13.227481844459;12.653883656494;11.666985415195;0;0;18.843597347711;0;0;30.804103625896;0;28.221487464524;9.286875814006;41.496795319363;0;34.6105277552;0;13.745646125626;0;0;0;0;0;31.036381031476;18.08205868514;0;0;0;15.104759811379;57.217729195069;0;0;13.920620062968;0;0;0;0;15.486417472262;102.34922421916;19.153837932862;37.271848232526;53.269266293906;132.44732218307;0;28.483254973801;0;47.890683176656;0;33.612901336303;28.50733797679;0;42.959294847433;43.132235391571;19.013652123217;13.610442669098;0;0;36.869337666865;0;0;13.498106245424;51.629518786252;0;39.326966492303;18.119039596347;0;29.673108211563;18.946459904545;0;0;0;0;31.666126062138;5.1372108518482;0;22.961518248175;28.538771610076;0;0;0;20.705793388585;41.043874955443;29.86861544499;37.84738141492;25.027636408335;36.320543619413;15.670615349183;13.003448942842;22.973700205525;0;0;0;0;37.500020971205;16.861624482803;0;16.522865123589;23.849834402939;22.787611570889;16.163092378056;17.607172780367;0;80.223902227582;34.728869369056;31.672578753043;0;0;0;33.822561349882;18.94613063794;33.868044816867;0;0;0;22.570514561824;35.954138071875;13.382015581101;0;0;0;0;0;26.741848680808;31.545727459999;24.549154371853;6.004697469076;26.732995542762;14.689789646896;28.177379249327;21.873958064138;19.029729228059;0;32.039409368722;12.036392976308;0;39.997965045468;34.168989121381;36.771066137954;0;0;0;14.965020919414;0;0;0;22.074175522613;0;0;0;53.362448294562;0;32.847393248249;0;0;0;88.194051917433;30.717649159503;36.784890574376;28.100786324254;0;37.640570840332;21.445008235934;8.01780960635;0;0;0;0;0;2.5786325507963;0;0;69.14804701896;0;0;0;51.871493777864;0;17.716051277639;13.822685984288;47.095432924624;7.2622209338047;18.575472971875;0;6.5951407738181;25.879440857412;4.5281523566839;0;19.871447041495;0;36.305004088035;34.091704192997;27.372582531152;16.105410841217;0;0;47.457778085138;0;0;0;19.003649156743;0;0;16.730324537349;0;0;7.4108073273497;26.778772023044;0;25.273035828418;7.4325600327548;16.403597076865;12.230700715754;0;15.877196240083;0;9.924445467349;24.329036187137;0;23.021587982624;39.005192990852;37.317152042342;0;0;19.530125704378;0;0;14.970234626625;0;0;8.7697268364235;26.807626690706;11.847530667892;0;98.3955388743;53.948486642689;33.788434470478;0;0;33.912144314535;14.430548985135;8.8042522023424;4.4867155137181;42.879199531518;0;0;29.96408454203;22.273119724156;0;0;0;21.381615158688;22.570002091227;28.826903847482;0;0;0;0;0;19.138809893235;42.649358049581;0;0;0;2.2959316774204;0;3.2166218562253;0;1.500941032076;31.895745912015;17.164339085187;22.206475218985;0;0;40.87801288492;19.20211851498;0;0;0;53.164849479333;32.165768312298;8.3225156466137;29.651730256598;18.520886463839;0;19.541651022413;21.094869761191;95.081100035474;13.66744020145;22.618562314278;0;18.371821184484;54.171104390655;27.789811420626;0;0;24.28679268299;0;44.172125694779;8.845179230675;0;33.232027444019;8.0082033469376;0;16.241160484207;28.258676836538;7.8122147424709;11.000100242681;19.018578898784;20.813087597431;15.591612142212;28.338901429908;14.935900643838;12.012608864799;6.3602837328506;0;0;28.362228838014;30.452043348093;0;22.158093913993;21.3670845631;0;0;50.418617770602;17.839675727635;63.703916679391;15.617639717357;0;0;0;0;16.224494216742;27.183104680616;28.659925611514;0;73.703811161279;27.796193692677;16.00514926783;11.909913838336;0;0;7.1089670006412;0;23.999918084675;0;45.724362728258;0;4.6652250329651;0;33.147906079837;0;0;19.708326285087;0;42.39876389893;22.112973251779;31.019024365606;0;0;0;21.753109214061;0;23.018286727475;10.141796978305;30.676312218114;19.834477860435;16.421993954161;0;0;45.602257392039;26.680890061888;0;35.659840874064;89.924534229443;0;0;0;0;0;0;0;37.816085355067;0;13.300265913558;0;0;0;22.4937927822;0;0;0;0;9.9038180414447;0;0;0;0;24.248355711063;14.795196272003;13.874172635644;0;29.014370728964;11.083101048346;56.179782863282;0;44.478717204069;34.512715009229;39.141297421585;11.910097537921;18.511613614753;0;21.855416869645;23.289648179403;0;25.480200190123;32.749813372921;11.571387583041;0;0;56.600348736495;0;0;19.028945748504;0;14.638340987277;0;18.55180220279;25.841571703101;17.528616017519;4.9328742240838;0;0;54.326475754638;29.920928713315;0;31.883588694633;15.428539819974;12.617969572538;0;0;11.182471394981;16.545235594985;13.277471611734;18.426027253123;21.783108767738;0;27.778535350118;0;16.017268678895;50.84856677716;45.948735172659;10.994628720384;0;0;0;0;0;17.084923575728;20.756498210612;20.347048116952;0;29.208508351296;0;15.698771633378;0;0;16.205499855526;16.144270832178;0;3.1929359260828;20.772002976134;20.840057514739;0;0;0;0;0;82.677081422569;65.90843812723;22.900040223379;64.605097363068;0;0;80.04517544961;16.906428794552;0;0;0;0;0;0;0;0;43.997866563969;3.5880400490005;15.415096928475;0;46.665647663828;36.069381659324;0;0;0;14.429274235571;0;0;0;24.925127500706;21.062970831376;0;0;7.0685372592627;37.494390439363;18.975555663428;21.089975361614;0;0;0;0;9.3142176979516;0;0;0;49.08636889516;10.172919256883;17.914525631206;13.982778056357;0;19.045613754169;0;22.10719614208;22.936469851241;0;0;0;33.157676426012;0;24.90503725922;0;33.622769289676;21.279093627739;2.4804438217829;24.693436940879;0;0;0;0;32.435010692828;0;0;0;0;14.080780143294;0;23.456553726181;14.495215217461;0;0;0;0;0;26.232060924191;0;0;0;0;0;0;0;0;14.432181936765;0;0;0;0;0;0;0;33.836034981851;8.0945169139218;60.276571045737;0;0;0;0;14.631051121793;0;10.824835803608;0;0;17.365154153037;0;42.590141650013;0;0;19.288131320099;0;0;28.264422556989;33.048816460094;45.163156709957;16.307914544436;32.458006715624;18.766291684303;0;0;0;27.0914525448;29.212967883947;0;38.211424466892;0;107.75351325722;31.363004354973;0;0;24.159607727985;38.948857435501;32.46078223416;63.979428328445;68.228421196968;0;0;0;22.577490978741;17.882787851127;0;26.125630091672;19.614568408571;0;0;68.285593805007;0;0;26.724246527369;0;0;30.800312608686;0;18.922194707222;25.533439812445;32.353158169409;21.87325819296;19.842865558171;0;24.755323078026;0;4.7806227184718;25.744242023589;11.757371455328;30.283733319812;0;21.639532364079;22.275433016949;25.59089645706;0;24.206877264008;7.271533820883;0;6.1368192315746;21.1179852264;0;0;0;0;0;0;8.4897568497202;0;20.83247929086;0;11.602184738415;0;0;22.509859559176;0;27.455939191253;28.537106043313;0;0;8.5920301935908;6.4169981518426;0;21.237593656068;0;25.558337145728;41.260951112664;0;24.53278320244;17.121103693644;39.442014616125;21.353448485511;0;0;9.3510738407018;6.5938905323313;0;23.074958367036;0;0;13.36492021141;0;0;0;0;16.849939841097;13.950058511191;0;63.541322388119;40.293410898642;0;67.651426373826;12.403201014831;30.094820684177;31.970202592978;0;0;0;0;14.517207847279;8.8501110993336;25.157968310041;0;0;0;0;0;23.616816794126;4.6676558323174;7.857759121926;9.2720675508862;0;7.9959643743835;0;0;6.7413401264366;0;16.992420369686;0;0;27.652731841612;6.5797125487913;0;41.544731437519;0;15.153195152416;34.350184424071;0;0;34.149265865953;107.6347186183;0;13.53595769361;0;0;0;48.288115067146;21.105564629573;0;13.598949432471;0;0;0;0;0;0;0;0;0;0;0;18.350958490141;0;0;0;0;46.542723839696;0;0;175.83860065326;42.845584492362;38.449749490596;0;99.752289512473;36.845862981825;28.317913431855;0;11.482431619876;0;21.006329745266;7.730571757104;0;0;0;0;0;14.854403208012;0;11.715622071481;0;0;0;0;0;0;0;17.278974377284;0;0;0;0;13.653214313655;0;0;29.323492263713;35.959292552142;32.490663606369;17.232462426496;50.676306098728;0;0;15.960389017289;20.101599244758;22.128689084072;135.31794596718;0;25.377091489585;19.565177777045;23.947438841469;0;0;0;16.630131200552;0;0;0;0;0;0;0;0;0;0;0;33.259206971184;16.255291112946;0;0;8.764368008238;0;30.283780335384;9.4571284083039;57.515362137887;0;0;0;10.405855616593;0;0;31.281690003667;24.903134490814;20.157084483334;0;53.291378140008;49.081840415288;15.996470129882;0;0;0;0;47.833609144872;0;0;0;0;12.734733607441;10.789009792768;14.980099412459;19.961184639473;7.9406396843535;18.35629961789;30.847967004135;21.210363262339;19.089823467807;0;13.49610772546;0;35.458421589012;0;0;0;22.567812800359;40.431010530748;37.289322654724;13.097412224808;0;3.3281757414227;0;21.301049991897;2.1534479753332;0;0;30.831136417807;46.005631915485;0;0;0;0;0;42.888924965581;0;0;45.196232994574;25.14634832237;0;7.378890073638;46.25299846634;21.990723008458;42.399594247113;15.758549515456;18.487731520676;17.563791039292;0;0;27.682474339361;0;0;22.854702601171;0;19.862702943009;0;0;1.6337154061622;0;0;39.909630377833;31.79726236371;15.258603165138;0;15.167676924157;0;0;0;9.0030631452908;53.486519379734;31.249519339512;0;13.120607620913;75.117336763763;35.783189864005;0;0;10.799998928833;24.465697147527;0;13.938092455898;40.261209159168;0;16.214610966684;0;0;30.129250882676;0;0;0;0;0;33.626135147821;23.420641385229;0;34.798068573388;38.47943691106;16.533200292457;0;23.694023966353;25.261415788257;0;0;0;20.494424311359;11.286398672937;36.370874566865;0;18.777855269493;14.840270491168;0;30.235207739391;0;8.8891846555055;39.6046878348;40.336950029661;30.115201616835;35.754800472015;0;0;0;22.774801716353;9.2819164018466;0;0;0;6.1094118195425;0;0;24.914481419865;21.05879612765;0;0;0;27.480201635288;0;22.046219473239;0;11.701994349328;0;22.166976157377;0;0;54.963100659496;0;34.363345144706;0;0;0;24.444588684771;0;16.747335100217;0;52.313243781148;61.122681048418;28.901231927359;20.354384081028;30.608549785617;0;22.660251613072;70.02667583377;46.04204572335;0;0;12.245214296479;7.8711336392664;39.26505464375;8.2075738476271;0;0;0;16.443729645653;33.000374648989;0;13.946584842925;30.029298921556;0;18.01759467866;0;0;13.86475079565;0;0;22.691238928523;35.867159921952;15.599742044485;0;29.579542136672;0;8.8343585159831;0;0;13.219885060895;0;41.501330875804;19.948218695333;0;9.2270720359025;13.804045470403;25.515707701937;0;44.693846170974;0;0;45.938218945768;41.841553985672;26.603175856052;0;26.511622868312;20.931416383552;0;0;32.1276564088;0;43.499247119377;28.045562662461;26.215344748901;7.2679161024732;0;0;0;0;0;27.69957769409;24.575699096121;0;0;0;7.1676119248577;18.466516360469;0;0;17.390962319674;20.772442417816;0;0;20.800420589409;0;59.458716546791;8.3090009283993;0;0;0;17.935800059942;27.869603100043;40.183607538267;0;0;17.942736077385;0;28.82346953111;33.469052520578;13.271826340898;29.479707520271;0;24.379376347332;0;3.4055647970651;15.127762719254;0;0;37.419885687469;0;0;17.616602949208;38.524711002264;0;26.170056066716;45.53226556642;7.4305968074111;32.675002535957;0;17.177243652647;0;0;48.739282762421;0;17.756343389734;0;78.78133268849;43.589706549466;0;0;28.976729671684;0;24.266553122748;20.06809489016;12.713609160948
929.65946932698;127.59921815398;0;0;0;13.613429313327;4.5309602471486;0;7.883112354464;7.3952466178442;10.898223066919;17.834095045107;39.637110193585;0;16.17905303939;0;0;0;0;0;0;0;0;0;0;19.354506684066;0;17.391755617149;5.209819205915;0;0;0;0;12.170695715147;0;0;0;0;0;0;47.042795187617;0;7.6374489813338;31.920535935292;0;0;0;0;0;0;0;13.968348697181;13.352430039462;2.6982206274993;5.1917387771754;0;0;0;0;0;0;0;30.082841955494;0;0;9.095850001486;0;12.813022824129;0;0;99.062667154678;15.014656968235;0;13.167717883717;0;0;5.5661674589498;0;18.634765491479;0;6.4899005523816;16.044221157618;5.6988670445492;0;0;0;0;10.596946422463;15.543289918826;0;11.031117120316;0;0;0;0;13.583922490167;0;8.3769632233136;22.296890264652;49.564289054285;9.1866914041521;24.597623508997;0;43.422731132898;41.774592658146;0;0;0;0;0;33.389638318752;0;31.746021007971;21.406642779768;4.5051011685669;32.328710042673;6.0464194761346;17.807151092654;63.518768271691;0;6.1972893438471;0;0;0;0;13.322984032801;0;0;0;0;0;0;0;9.1884713005293;0;8.7679420166285;0;3.1231223201265;8.8777028439292;0;0;21.786759595247;21.963039683409;0;0;33.539154309083;22.910749079386;0;14.977909988158;0;0;0;26.659657467378;0;16.808917618629;27.501536651028;0;0;0;0;0;60.166554350476;10.774025442074;36.589603333219;0;0;0;0;0;0;0;0;51.286031186928;0;25.489199040516;0;0;0;0;0;0;0;0;0;0;0;22.060502962677;0;4.9186164284062;17.355493324003;0;13.060470665182;51.174253505753;0;0;0;0;17.608703318529;10.331441142104;9.1336837535127;0;3.610672076945;0;0;0;0;0;0;50.65342214293;0;0;13.222059579531;18.083650105373;0;57.759443067097;10.534522111106;0;25.942434113375;0;12.4223988516;14.273190296431;0;0;8.9536847944255;0;3.0210931785553;0;39.034926700721;8.7337050346672;3.6261041935298;0;9.4041979918604;46.771626539659;0;0;0;0;0;9.2817724447567;0;0;23.28184004239;0;4.837242452664;0;0;0;0;0;0;30.973856864074;8.6939207541918;0;0;0;0;0;12.497759954599;35.549439537197;0;0;0;79.7500873097;15.902455495067;0;0;0;0;0;0;7.8312968893856;51.962244895764;0;8.9447220665061;15.661639964867;0;0;38.975225820585;0;0;11.748362196239;0;17.136938800589;0;21.688132734451;0;0;0;0;0;0;0;16.770940948473;0;0;18.6848080155;0;0;5.9711729010084;6.9130075647296;24.644198927561;7.8444099071045;0;44.148410791954;3.8992678014468;14.105169085248;0;30.918845965424;0;23.352471611195;7.1903489333653;0;3.9133677218557;0;0;37.895905210028;0;23.015631544041;0;0;0;13.089844799523;0;23.982882700526;6.0772628701419;35.998850511343;0;11.062543077877;0;0;0;0;0;0;0;85.881266988424;0;15.951448566404;27.372269462896;0;0;44.807821113871;6.3113689427753;17.718423333331;23.926128883952;14.809766996919;0;0;0;29.666436910395;9.6260658993676;40.250558049902;30.199566773247;0;0;0;34.542111156525;0;18.529381113774;11.692152525967;16.036022289991;0;8.7398305087534;0;0;10.360004024675;14.983793328444;12.912434089865;0;0;0;24.041909461795;34.70091840704;0;0;0;28.747182238796;0;0;57.722101487523;140.07556690543;0;0;0;9.6791124477195;20.751140178734;0;0;20.658425493975;12.167763230806;0;0;33.71667664803;17.383902728472;34.575192544133;125.6227316407;0;0;0;0;27.238189247785;0;0;0;0;0;0;0;16.063688059967;5.2608435888377;13.252848367611;0;4.275556308204;0;15.358204227829;0;52.589646495031;0;0;0;0;0;0;0;31.937662790683;55.292127023863;0;0;28.719877347974;15.231500257716;12.499096242188;60.431403417858;19.119233375222;40.229272971418;0;0;0;0;0;0;28.875533029591;21.114598243692;19.013413525233;15.368865148853;69.956443501791;0;0;0;0;0;0;0;0;0;23.324894748322;45.820242225673;26.476948143358;18.212576581577;0;27.428595344409;0;7.9246543559389;0;4.9907485887362;0;0;0;23.725747529886;17.873198424672;12.504277677549;0;14.425421322719;0;0;0;89.58546261719;0;0;0;39.317117208863;9.0910489627311;0;0;19.360863999645;22.211436991408;11.219792710172;24.318596862548;31.945638439206;0;0;0;0;0;0;10.35392008426;0;0;24.222779146912;6.5771638512243;48.131663583903;21.990374693959;0;29.089154501227;0;33.906968737547;0;0;0;0;0;18.698453129359;0;0;33.316434885196;29.540637015406;0;0;36.83520251366;39.208740092191;24.377874055914;0;0;18.749031757133;0;0;0;7.3444538858431;8.4127647206921;18.488108848619;0;9.1177562386499;0;51.62572615337;0;0;9.4111456316929;0;0;0;17.979025258975;1.1876344557336;7.9646457165873;0;39.174815439895;15.585553094814;20.689824472595;13.568489751049;28.71260295153;29.358422548914;12.7408181722;1.633773739906;13.625664481838;0;9.8943336601023;11.287210442181;0;11.881700756067;0;0;13.80238386989;0;0;82.558200149102;0;0;22.381885971899;11.361039438176;9.0217595995782;0;8.1693123987188;0;0;0;0;0;2.6649166881329;0;0;26.127761782044;0;78.48724947151;0;0;17.89390679955;0;0;0;0;4.3947447105479;0;0;15.660741050168;0;0;0;0;0;0;0;0;0;8.7345008602385;0;0;17.714633937374;0;9.8511618787968;22.264951406747;0;0;57.101513891194;54.331273669471;0;0;22.146616918508;0;0;0;0;0;0;10.341326144844;23.996156264556;0;0;0;0;0;26.653824127822;0;11.860474334888;10.012973118337;0;29.169278273801;0;13.161683887258;0;1.9193265839314;23.153052011776;0;0;30.207441912454;0;16.315938088835;7.4670196060063;0;0;0;18.929795301087;33.03096258983;0;0;0;16.254447472124;0;0;0;0;0;11.770860760275;0;2.3099301187073;26.940015857103;0;0;0;0;57.97413498528;0;0;9.0613028979442;30.383765423667;15.595063198359;5.5977747506346;0;0;10.08855290171;8.8370084414685;45.592728621514;0;0;24.502705830766;0;0;12.501260020178;10.360612119666;0;0;13.578022054376;8.5381026317825;4.6344295998592;7.5958498013621;37.703944174125;26.639080840154;5.4317258303939;100.77927530951;43.60470520237;0;0;0;0;0;0;49.333551323053;0;0;0;6.8187828525672;0;16.470305243903;0;0;26.171255914881;0;0;0;15.152155578968;0;0;20.581952330866;0;0;0;0;11.556425918694;0;0;0;14.680140992654;10.475327526087;0;0;0;0;0;0;0;0;0;0;25.057494808726;0;0;0;8.8885511279926;0;0;13.456533271904;0;0;22.877169501817;6.1679239680204;18.453767103915;17.974666336127;0;0;0;25.49005121812;18.583006019376;15.977137008049;8.6420646794021;23.618856978125;0;8.7680920557114;0;0;0;0;0;25.681679816987;0;53.32295416037;0;0;0;0;11.691320578502;0;0;0;6.7828499462708;0;0;15.835642398666;0;0;25.961744075299;0;0;13.989861103664;56.608827253767;0;0;22.591056964597;0;0;20.768753205003;12.229363177474;0;26.836476871992;27.384381954991;61.373807596215;0;7.2516123441977;0;17.184792052708;0;4.2938252917289;0;14.925437225048;0;0;0;0;32.250330478595;0;18.444153740643;7.5609855464769;0;0;0;0;0;16.297746995526;12.025731939543;0;0;0;12.697186680121;0;8.2272562991705;0;32.390305591893;0;15.112092389747;21.722646619264;1.5461425213007;0;16.143313653931;8.0956334054351;17.596064795508;0;0;26.179845959724;0;0;0;16.406785687237;0;0;0;0;0;26.059000483743;0;16.819411029359;21.075180566396;0;0;0;89.424583600989;0;0;0;0;41.694256424308;0;30.391200115933;20.943088031918;0;0;28.868742259917;23.403288315791;8.6639141874911;14.072652360669;0;42.386434090347;25.161227693934;0;0;21.619999885453;0;0;0;0;0;38.960882237199;0;18.831988493095;1.9712748636869;0;0;5.1138640290329;43.980466104141;0;0;13.791853764782;6.7080997847378;0;13.300699705586;0;20.313036230563;0;0;26.015882969934;13.256379102658;35.160754254551;0;15.978860212488;0;16.622377575101;13.985791181997;0;0;0;12.897082011413;0;10.372878996619;0;0;0;15.499116251344;26.262361386888;14.4630625662;22.767890369963;24.792717239721;0;0;0;0;24.864847030416;0;0;0;0;9.4111593211293;20.639992715566;11.341776610075;14.303910987634;0;4.6592275276626;15.416543096821;0;4.7395900427459;11.45978692874;22.534370393482;13.939226278555;0;3.6959205686688;21.78347344516;0;14.304871284403;16.664363932561;31.978649769756;25.501406263494;25.039170461929;0;0;0;27.261886993724;0;23.117332747004;28.917627117086;0;24.989325414569;0;16.068135859574;36.781674236411;8.6022645202994;4.6036596234007;0;19.252366842177;27.971191695435;0;0;17.480689442954;0;14.011995744065;0;30.398931335763;5.1840993192592;16.829786312516;0;12.013057621958;0;6.8360609974175;16.140454194385;19.20327885554;0;10.597884992393;22.321127313649;36.353531878594;0;12.225368862255;0;33.001376081694;61.512056386236;18.120914777899;28.11384746955;0;0;25.200419594208;0;27.482822933527;15.597708857434;13.823926796162;0;5.5960578429804;2.6740060980586;59.895868141535;0;35.413913057033;0;23.316075033559;0;0;0;0;6.1582775300129;0;0;0;0;0;0;6.4840549350559;0;0;0;4.2968738955099;12.628867546941;0;0;25.222406115581;18.240663200593;0;35.253668879891;12.430320784038;0;0;0;21.3811198956;11.321304846417;0;0;12.934314439535;29.278677217687;0;0;0;23.173073889516;0;32.198191806334;73.281478654682;0;20.760575939989;0;11.293952917898;0;0;0;6.6269532724186;0;0;15.800354649684;0;0;9.5939830404215;8.4338720834071;0;2.4258527236774;0;5.3364146135497;15.808055719923;0;0;28.554871280077;0;7.010201252174;12.731542860586;9.3206236605081;39.097917434398;47.321840046537;0;19.740782199224;0;17.830927307064;0;28.672569183713;0;6.1821280805674;0;0;0;0;0;12.930130915311;0;0;0;0;14.016179568481;24.239699185286;0;11.759572038122;7.6498856842296;12.337037643635;8.6158802558204;0;0;30.144736077228;0;23.724130489359;0;0;0;12.635866042798;10.326541387516;0;0;0;0;12.271540696863;0;21.560315166395;8.1937240237651;1.1432808091028;6.0014801358699;0;0;0;16.043973957177;43.316762953269;17.874395303102;0;0;0;30.236308998782;0;0;0;0;27.092700816154;4.6471668877769;28.359768354218;0;24.528297403518;0;20.785348793841;18.6570683555;0;17.591344763294;25.94526487917;0;0;30.919264658447;10.917283839218;0;0;7.6738785244235;14.394318536913;0;0;3.6080034408602;0;13.201287874558;6.6523514798653;0;28.407076883251;18.590960925235;0;0;0;9.0153428196116;15.598187161374;0;0;0;18.583881490041;44.640521124646;0;3.0635100284417;21.536709052139;28.815848804782;0;29.336002564993;6.4076578063757;29.242579689021;0;0;0;0;0;0;0;0;0;0;0;51.124935425994;3.6568447309376;0;13.250250951483;0;43.633147714928;0;0;0;18.064816174609;0;16.929621917671;0;0;0;27.764616306484;0;20.398294332078;0;0;60.068384775472;11.572392147985;13.035336032184;0;0;19.671830068695;0;14.512621362916;0;103.30266278428;50.458647829437;5.8118836047438;0;0;60.644969315323;0;0;0;11.140382819981;13.835811308312;24.356306118808;0;0;0;0;0;0;19.103983993799;0;7.2087783577559;0;0;0;0;0;68.258430698956;0;0;0;16.242204448921;0;0;12.268885778861;16.128310705024;0;32.815318517326;0;0;20.42186924252;10.578316067849;0;0;0;12.961968526065;8.9651829964198;0;0;37.305233710746;5.8750651628798;0;0;18.110187290907;0;0;0;0;0;14.483043416989;0;0;6.6165981636369;0;0;16.970086108844;14.971618234787;16.417366521538;0;0;13.530831676578;0;0;0;0;11.072450392735;0;12.490837328392;11.947911624606;0;0;0;34.021960655528;0;0;7.6391583958282;0;0;0;0;13.723762607102;0;19.022811886808;30.188553077027;0;0;0;0;0;23.841654982575;0;0;0;0;0;40.888139281897;19.96487295569;0;0;13.683530693022;13.24018720804;2.8434750604161;13.55209942512;14.69139596342;22.669060518034;10.656443213599;0;16.040924522993;0;6.1390713253443;0;0;13.98923973301;15.211291456089;159.55392145894;0;0;16.93638091227;20.598010170088;0;0;0;0;0;28.224630464254;0;22.192662398651;0;10.492335196723;21.546286720061;0;0;63.082490705053;0;0;0;0;10.530034006619;0;14.032173598854;35.857433475958;0;34.352739703078;0;0;0;0;0;0;0;0;5.9276528637421;65.586560278936;9.1652160340635;18.827032656117;31.454315139554;17.631934409023;0;56.083022337847;0;0;0;0;0;0;38.034658136452;0;0;17.739387598181;0;0;0;0;40.847842361091;13.603261013989;0;0;0;0;13.592041302921;15.524541441097;26.869629940842;12.98672700361;0;0;0;14.72246335606;0;0;0;6.840138815073;0;0;0;0;0;0;0;25.479280601427;0;16.390403644728;12.995736036151;26.553690679745;18.379078645871;0;27.521684771777;0;32.340098215435;16.779523720028;0;12.678307814096;0;11.992536557471;8.9646631851616;15.912955386175;7.8185449468829;22.410043294729;2.8450752427386;22.463365689133;0;0;0;7.5457845476487;9.4414472425867;0;0;11.344850452693;20.759861217978;0;0;11.212526837005;7.884578438726;0;0;4.8939371990908;8.2060201226281;0;0;33.493027274072;0;0;0;24.74739979306;0;0;20.108329937012;0;8.7138493743256;0;31.146008642181;10.564669630403;35.663971133564;0;0;0;0;0;33.182384123443;13.948798497101;29.670131539368;14.573001019179;0;0;27.379537033189;24.995692267699;22.503024229788;0;0;10.929633675633;0;3.1610889164534;0;0;0;33.327439817327;4.4423888342496;0;0;0;44.407874755206;10.846797594874;0;18.83050113274;2.264630482719;0;0;0;20.229602864015;33.172200180999;0;0;26.12322791474;0;0;0;11.569576789809;0;0;22.852485204715;15.041655492561;0;0;0;15.09917146647;22.142230842076;29.240476967922;0;0;12.599470750592;0;17.79847435855;38.286699840563;23.966995846026;21.049948190689;47.592204721047;0;34.551928732024;0;0;0;0;10.458384928441;19.753659917901;25.915294311488;32.129642723432;0;0;41.594763265833;47.380774636218;0;0;0;12.663083587371;11.604047592197;0;14.652053460085;0;0;0;38.632707850108;0;0;0;0;0;13.758882466841;0;10.058207166647;0;0;9.9850080770104;13.201374807481;0;27.878172222197;0;0;0;29.24594209342;0;14.331624053521;0;0;18.993646620754;26.593060731426;18.687458707643;0;25.381122544625;0;0;9.0100642544685;10.701391800431;21.453593300004;31.538181660601;13.792397553374;0;0;27.345933968596;29.284702176458;4.1351340712084;11.19543343672;0;0;0;104.37352174576;0;0;0;24.630409767581;0;0;0;0;17.563881160522;25.754804338764;0;0;17.999889019608;0;14.787922726762;0;0;0;0;0;47.870278385973;0;0;6.4701473532105;23.388497338614;0;0;0;0;0;22.870254248194;16.471752283407;0;7.2573875168803;0;0;0;33.652912502515;0;0;15.194949015931;0;12.987693791084;23.797095388453;0;40.831328007294;0;41.153703395192;0;0;9.7382496390738;25.254521362407;0;31.334368700603;7.9448417156167;43.187847804992;26.715338506265;6.6567048839628;6.662491395005;0;8.6306029135262;10.637094059449;50.826817553517;0;4.9186061347483;0;0;19.268215227185;0;0;6.0596361778103;14.935326378651;27.709824208497;0;0;0;18.608673582786;4.104208781929;11.736879240617;0;0;0;0;0;3.9981640006064;27.787957147659;0;0;9.9215311116224;48.20456293842;0;10.612542497755;52.735495549006;0;0;18.182406321191;45.572655129155;0;0;0;0;19.793013204663;0;0;0;0;19.739526784559;0;0;0;0;0;27.413054984272;0;2.7039194965714;0;0;19.656614369678;7.4455098210296;11.327589647971;0;23.227463616601;16.065383211393;0;0;0;0;26.990630062267;0;0;0;0;16.29103543126;13.546707287114;0;28.677581225752;0;8.7323663330675;10.486356190588;0;0;23.73697564689;0;0;0;47.375067953013;0;0;13.074555950008;30.379228458653;0;0;12.769527631397;0;29.109525361792;0;0;0;16.381340068272;0;0;30.48713855849;27.659218807584;4.0946746512061;67.537807705031;53.539774510755;0;18.20705029768;34.717745648921;0;0;5.1873006670034;11.791387190842;0;13.387151421481;9.017482225104;14.852339729923;0;0;0;23.620123141613;26.232239453893;27.284283877826;9.9290639652164;15.867590506618;0;0;0;0;29.638144573608;0;0;0;19.003466458184;0;0;0;0;9.4667958916583;29.966599625124;0;0;15.745269886947;0;13.609025348643;16.414458583304;9.8034156445765;0;0;39.549907559893;24.931154282813;15.969051549651;0;0;11.794166821475;39.620826009448;0;8.1494768381626;10.663496972105;49.820752787086;4.7221606042281;37.962478065363;0;0;0;16.134126846412;6.6755265671157;0;0;0;0;0;8.5247594760643;19.425935699362;5.3251038391546;34.245532766772;22.473063406523;7.8842901678429;0;2.9340271808052;16.908112640494;6.1894149143571;19.464038500691;26.424661860192;6.2602611188448;0;0;0;0;0;21.121586843602;0;0;17.940490747275;0;0;19.99899675827;0;20.34608954592;16.847496558654;0;7.7654545244303;0;0;0;0;0;0;0;9.6663362689696;9.610503946967;21.620448255877;12.497195212859;6.6559435729421;10.629334790637;0;13.851996023443;0;0;15.744293375625;0;0;3.7793793760922;0;13.57597502357;24.715123219793;19.631824085417;0;0;0;21.662667403509;0;0;24.121960140275;5.1108546978275;15.718888990324;0;14.514021153537;8.9906009339707;6.3595545436595;0;8.3081919854749;0;12.504928900242;22.338557500744;26.641018520706;0;0;13.125880753488;0;0;0;61.901501481255;26.97989500633;0;21.985515861522;0;0;0;0;0;0;13.673473113481;0;10.336366613989;0;37.02655916159;52.945130843195;0;0;13.465311675708;0;0;0;0;0;27.356456333146;32.442587626546;68.423300483488;10.779941280644;0;0;0;13.383328547082;6.1077065218205;0;0;0;16.228883968313;0;109.69267142266;0;0;0;12.726960913952;5.8070385268857;37.307708356532;0;7.9448174081193;0;0;0;13.275643265242;0;0;0;0;0;0;0;0;0;12.896815236699;3.9415676774244;0;0;30.929526398116;17.157835899463;0;0;0;0;0;15.015466062836;20.709990202746;0;29.915271909658;0;0;5.5235399415478;0;0;0;24.590630451018;25.880574128029;18.78781802125;26.92929136845;25.51400097308;0;0;9.3899489350194;17.792352755692;0;0;0;8.2467037959735;5.8763341281828;0;0;0;0;0;0;0;0;7.1565222604465;0;0;36.41312376346;31.718448031701;7.7516594949888;0;20.773840003428;0;12.240379928174;11.150994437887;0;4.6401623518718;7.9266731930045;0;0;15.633746416284;7.6204197138727;23.444904827927;9.138111076752;0;0;16.455762788928;0;12.584996819132;20.977884051564;0;0;0;0;0;0;0;20.079188532298;16.096876163331;26.1155411398;27.526679845191;4.4385478376969;0;0;0;0;0;0;0;5.2806248008293;24.384525232853;11.341527899178;0;0;0;0;0;0;0;22.173054819462;10.115620672714;0;21.557182646318;0;0;34.631402474085;0;0;0;0;34.607999249627;0;13.214059622531;0;19.990508844431;10.27673128565;0;20.19349844362;77.687898958543;9.5550598796806;0;0;17.475454351969;0;0;0;21.016749519826;0;0;0;0;20.16505032033;0;17.835349534205;0;0;0;0;24.002022529337;0;0;20.013939337348;9.9790969731919;9.3903870063538;0;8.4378833098706;0;0;0;23.335373705529;21.821502566806;14.557073450308;0;0;0;15.689114033389;0;20.190139763957;0;16.000558774346;0;0;38.444012661783;0;93.929826782312;0;0;0;0;0;0;0;0;0;0;0;0;0;0;0;0;52.200655172261;0;0;0;0;0;0;20.778504317692;2.1830191164855;0;0;113.01489989069;0;0;0;0;24.660161088468;0;0;22.600989934708;0;0;0;3.8863729542262;16.963089343953;0;0;0;0;0;33.948663634069;8.4720546000121;0;0;0;0;21.42625580933;24.241185667551;2.9454232636929;0;0;0;7.3703538761842;0;0;12.026579400729;34.244866658215;0;29.272054522803;0;21.550702651445;7.7303179748172;0;14.939421941456;0;9.4802204315148;0;0;0;0;0;0;17.201897888564;11.921858567418;12.756964377114;6.3294052283947;7.301773641147;0;0;0;0;0;3.1814579199249;0;0;9.5022241026796;67.77361251982;0;0;14.201221242678;17.411113521596;24.493537173367;0;0;0;0;17.6302980395;13.403403459074;35.600724666038;30.272779344811;0;32.007418315617;15.851850841823;54.161378851333;13.682148018787;10.180147349236;16.506751378057;0;9.3591070889729;0;0;0;0;0;0;0;24.924206864654;31.333403811456;60.015250526714;0;0;0;0;0;17.853862097044;24.069175299158;0;0;0;0;13.792122790755;0;0;10.321636155006;10.477257219708;0;14.915932187084;23.649773584606;30.395680988573;7.7648903583676;13.919740250633;7.8767084137214;0;13.187781064663;0;0;0;0;0;7.5986358096478;0;0;12.394723619554;17.34919731787;0;0;18.068047778301;23.434243158624;0;0;43.746425200959;48.016455473631;13.888694569081;4.3240856658118;46.337767559325;0;14.628241018153;7.6912359455785;18.220816969216;0;13.632952542648;0;0;12.77581984713;3.938474605566;9.3324517976788;0;0;19.206425641122;0;12.891452766863;8.0292508490021;0;32.120502955374;0;4.3032752884269;0;14.99517744904;30.300333826447;8.7729500650551;0;0;6.2578015433001;17.527949616601;8.2914238264999;0;0;0;0;0;1.4248376519589;0;0;0;7.5362954151037;0;0;0;0;0;0;17.354887184145;0;0;0;0;26.605245553631;0;0;0;0;0;0;23.754590592593;33.591705032128;0;0;0;0;17.370699008442;0;0;0;0;0;13.778917943851;0;8.767104563107;0;13.277619018083;0;43.704294406008;0;0;14.565968194264;0;0;51.270077668575;0;0;0;0;29.735215837633;0;0;0;0;0;7.8499051211023;10.529173750361;3.9736097163537;6.0816081460919;0;0;14.162596956622;8.0418157990314;0;0;0;25.25076471392;16.401918402164;4.3796363812227;0;0;0;0;20.788727583238;10.167415631637;0;1.8618738308644;0;0;0;0;0;23.460542518685;0;0;13.358120995836;241.22181152024;0;24.665893802827;20.170099711556;14.562031622014;0;0;1.4341693104389;7.7600929970955;13.130030634922;9.3070152589658;0;0;0;16.186708936638;5.8742733319477;0;31.162535493278;30.397117792766;13.054062434701;18.881319642617;0;0;8.0941982439247;12.304977022986;10.148348411888;0;0;46.047761256184;16.189836941341;0;0;0;0;13.049171474291;0;0;29.047992572368;6.335616769431;0;15.551454440101;0;37.618181539502;26.287318653028;11.246756437883;27.915747692869;0;34.185129762669;0;0;0;0;0;0;0;16.75974212645;0;7.970715480839;22.611203740998;0;9.2176363619239;0;10.198292789147;11.173820262594;0;0;30.014143401228;0;0;0;15.363315518145;13.140754967585;10.82533380694;0;3.3540409425627;0;40.201790499837;12.834471772099;0;0;13.784241068811;0;0;13.606639929516;13.435103027799;0;17.957266329491;0;0;0;17.330521792426;14.884962589478;9.8469756749041;8.4781409363505;0;0;30.872057566675;0;30.824633749094;0;41.669018509843;0;16.440376178357;29.089159662662;21.22608860797;0;0;0;0;0;0;0;2.5151651273159;7.8036929699647;3.642910528246;0;0;9.8360691525843;10.603054635174;0;22.910784525368;0;0;54.772046226951;11.545535530262;0;0;0;1.4831444400188;0;15.791089675765;0;0;0;34.977344937587;0;0;15.74892193711;12.33292790418;31.037596350577;0;18.081348444923;0;7.0079055097184;0;18.009667218681;12.421383575177;35.556738622022;0;14.860981589875;0;0;0;26.304202322546;0;21.913052462221;10.180166376219;10.560446356757;0;15.280431703206;7.8549580536975;25.25907038423;0;0;0;7.821954339807;0;47.177972509087;0;0;26.307253489076;0;0;0;29.703748050885;60.243532897716;26.933530158172;8.1359852949912;0;0;6.022986900077;2.8655655455895;0;38.088080043713;0;0;23.362848137622;0;0;4.8554069637963;5.9442006608311;9.9357596162737;21.863506861626;11.900707681685;19.802625543156;0;0;0;10.476461120321;0;7.2419697325649;0;0;0;0;22.551400656895;0;20.939790981715;26.241600428136;0;92.081874069583;14.06251291993;0;59.887527044379;0;0;0;0;0;11.462419154426;0;16.141120709097;0;0;0;12.769745657572;1.6524856326119;0;0;0;0;0;8.5891838482506;22.876151732771;0;27.850269815495;21.082976083195;12.08705697015;0;0;0;0;32.510603225375;17.91794398592;0;0;0;40.293427094741;11.952495830099;0;27.595099735685;0;0;0;0;135.95213869193;0;0;0;0;18.475893953778;0;42.17863940397;0;0;0;12.935426518766;0;47.407981303293;24.32890742211;23.607839319268;0;0;19.061825659269;0;0;0;16.766073969076;20.304996544317;0;0;42.661762716485;0;44.918616138099;24.064877863238;16.477072010131;13.840618898365;0;0;0;0;0;0;29.743254058649;0;29.730868080454;0;31.874255827307;0;0;0;6.1336068906366;8.9186911934224;0;0;0;20.596015447592;15.387861779249;29.895794799436;0;0;12.220542215288;0;0;90.666589622889;0;0;26.77993789152;16.861782150966;0;19.296245086692;5.6644793291351
930.66636959688;0;0;0;19.833862067946;5.4831868067569;10.431745685296;0;13.401291002589;6.8263814933946;0;20.996791703353;0;0;0;22.190077133608;0;0;0;0;0;0;0;0;0;0;14.219730615982;9.8377607531349;6.10806389659;0;18.533500307155;0;9.9323323514416;15.796009332425;0;0;0;0;0;0;0;0;0;0;0;0;0;0;0;0;9.1767130449982;0;0;0;51.657800832896;20.087967555376;9.5824574185189;0;24.005239416489;0;26.579545130959;0;0;0;13.079054663617;0;21.117544873422;0;0;0;0;0;0;0;36.338635995143;0;27.162897199675;0;0;2.9468799708309;20.710417939218;0;0;0;0;0;0;9.1296769178146;0;10.886152696165;0;24.002836601566;0;0;0;0;0;0;28.242727668559;0;0;37.408885753266;23.020483732968;0;0;0;21.589357823742;0;11.295000038898;0;0;0;0;44.560766602783;17.457267028197;0;19.258965738799;0;0;0;0;0;0;0;0;6.9157474368741;0;0;0;0;0;0;0;0.63126902064705;8.3683536984106;6.5411630917705;0;0;15.535979976876;0;0;0;0;0;0;0;0;0;6.4191042806392;0;0;0;0;0;0;0;8.2274220432365;0;47.737029830072;0;21.558171748712;0;0;0;0;0;0;0;9.9731962510232;40.433914462537;0;0;0;20.33219040924;0;0;0;13.131153556595;24.173006880352;0;0;0;0;0;0;0;20.259645577968;0;0;0;0;0;0;17.560274426772;53.795221987093;2.3202327071569;0;0;0;0;0;2.888537661556;46.105606116721;39.972172958985;0;23.011405736335;0;0;0;0;0;0;10.571980061602;0;0;8.3427759000706;14.31892077165;0;0;20.804993198614;0;0;13.391837935384;0;9.9301797427415;11.958493831782;0;36.782911698757;23.480780748941;9.6170589480572;22.921368010397;6.2694653279069;40.217640655121;0;0;0;0;0;0;9.9667253363407;15.040916422922;0;13.362562935046;0;0;91.972089214321;0;0;106.69297855435;0;0;0;0;0;17.120624489631;0;0;0;33.762037549294;0;0;0;0;0;0;69.707493085604;0;8.9832140132187;16.11637883034;16.711598307142;16.837288312179;0;0;17.363284011453;6.4489105737687;0;0;0;0;10.327642849104;1.9580603660399;0;0;24.84467128127;25.575628224588;14.802961591816;19.897680061219;0;0;19.367847341758;0;0;26.62953461413;0;15.968752290297;43.23577668703;0;0;3.7596273821164;12.700641804968;0;0;0;36.65894824689;12.997559338156;18.806892113664;0;0;43.882162596136;0;0;6.959183605747;6.2041195590395;0;0;0;0;0;19.373768769867;0;0;0;27.678696939658;8.9536095415298;0;0;0;25.864537337008;30.375422580338;0;15.095483419601;15.579049083288;11.813266765663;0;0;111.20523033116;101.67476408458;0;29.307682455222;0;0;21.249069806578;0;15.814791074378;16.051706719613;0;0;0;20.745528895305;0;0;0;0;27.839257767055;0;0;0;11.234981682952;4.5524772564013;0;13.916724189992;0;0;0;0;33.212954079107;0;3.2281085224662;0;0;0;18.450767726494;17.504003090277;63.03871308651;0;0;0;12.902361570114;0;0;62.095354401377;68.811446677051;0;0;20.931080668193;0;0;0;0;0;10.449177925662;16.244780583965;0;0;0;0;0;0;32.081433728912;0;0;0;0;0;48.173654707408;0;0;0;0;22.504719796695;0;46.707484532139;14.555085304524;13.002891093426;0;0;0;0;0;0;0;0;0;0;0;0;0;0;0;13.439559050926;23.634654712501;37.266032107679;12.236309360142;0;29.997121656682;0;0;0;0;0;20.020369567183;0;0;24.135612170381;16.871848138667;0;0;0;0;0;89.570612869053;0;0;0;0;13.091497778764;3.1149350756891;25.170190107123;5.5585353247545;23.314306042747;0;15.53232253764;0;0;0;0;0;0;0;0;0;1.6580944049102;0;7.5314186792508;0;0;0;0;24.531165324072;0;12.527908936446;21.554766180825;0;22.745630433149;11.592100327633;15.453676751746;24.054264287955;19.055293104088;0;0;0;55.906217555805;14.612982526882;0;0;0;9.7936339931449;0;0;0;0;14.962214778347;14.711756299471;0;0;93.425389841601;0;0;0;10.407850629876;11.466032579324;0;0;0;0;0;0;0;39.600827493113;10.892241599451;0;0;0;0;0;0;9.8925297237887;0;0;0;35.622861583562;2.1183142417166;0;17.917603792679;11.605532719475;10.60106059662;0;0;0;0;8.9072584180021;11.737372634971;8.0712480635229;9.5659433050907;0;10.701633347894;15.062268439238;33.039159560665;18.007433401124;3.1362013962338;0;7.4486965834049;0;0;7.4330410228995;0;12.673814139804;0;0;13.80238386989;0;0;0;0;0;0;15.922668909566;0;0;0;0;80.361571674885;0;0;0;2.284214304114;0;29.691838230395;33.122595644953;0;0;0;0;0;0;0;0;0;0;0;0;0;0;0;0;0;0;0;0;11.124474533603;0;0;0;0;0;10.305414567088;0;0;0;0;0;19.857115249756;14.815841557578;0;0;0;0;0;0;0;0;27.974613032846;0;7.172370663373;0;0;0;10.343953704273;0;0;0;0;0;0;8.772582736359;18.065056315845;0;11.324026845195;0;0;0;0;0;25.948238888267;0;11.936287497403;0;4.1719967966833;0;5.1197992014237;38.96338857337;0;29.38598064542;0;0;0;0;0;0;0;0;0;0;0;41.019845848605;0;0;0;0;0;13.118602702994;16.402829884516;0;0;21.762344586638;0;0;0;0;0;8.9954724427451;29.787603166814;0;0;0;3.5814461648228;0;0;12.58450824552;0;0;8.1801459399284;0;0;0;0;23.784384655838;0;0;0;0;0;0;0;0;0;0;15.342261418276;0;14.154168568979;0;0;0;27.78953186941;0;0;0;27.511663154137;0;46.917998861759;8.170382250335;0;0;0;0;0;0;0;0;0;16.959769919738;52.644536147857;12.267895073445;0;13.47605406936;0;0;0;0;0;26.762978748587;16.868125117321;37.257718225045;0;0;0;0;11.454734933935;4.6165974129939;0;14.766173042082;8.2947943018205;12.572896268602;7.464056359917;19.769760209656;32.09695161187;4.6656250541702;10.017924059523;0;22.980813504728;11.767917861314;16.295180395761;0;18.051954232347;30.693857102771;0;0;0;0;0;0;0;0;0;0;7.2695842322744;0;20.012453199112;0;12.780921154315;0;11.941639018738;31.22775211846;0;0;0;15.07456107598;0;0;0;0;0;0;3.8182068109178;18.08130865246;7.3832041958345;0;0;0;0;19.457324020652;0;0;0;0;0;0;0;0;0;0;7.4242850265675;18.263624911477;0;0;49.746268617607;0;0;0;13.071723145327;0;0;0;0;6.4938952473532;0;26.009538507278;11.920801575181;12.908806458123;0;16.142085143942;0;8.858886999492;20.966274425099;5.2663352267299;15.465579930019;13.606054187446;0;0;15.700622362056;0;0;0;13.929020606776;0;0;0;0;25.121226529651;0;0;0;0;0;0;6.9163933204842;21.441705445812;0;0;0;0;0;0;0;0;0;65.136345335529;0;0;55.286332953837;0;0;20.921121373207;0;11.513988295093;22.635327705215;0;32.511698705645;0;0;0;12.110583365994;0;0;0;5.6144050676796;0;0;26.992516840103;0;0;0;22.330539593444;0;0;0;0;27.538514905766;0;14.266073071314;10.135939759086;21.166525147813;0;0;23.681124241863;16.843399330436;0;0;3.3289292109351;0;0;18.647721575995;6.6022704245495;14.458946682855;33.6247825172;6.7210145693281;0;0;0;8.515534279364;13.410683470235;18.728098803708;0;11.463316256174;18.144968467433;18.768318658107;0;0;0;0;0;0;14.589959801281;0;34.020804808421;0;0;0;0;8.0002168173266;20.189985953205;11.939127360696;0;0;21.048588236462;0;0;7.1135483726344;0;18.294714026209;25.230542022323;0;0;12.991326468963;16.892651282824;0;0;17.430340698472;0;9.6314451055671;0;0;36.042259885064;17.118248463063;0;0;0;14.275992283538;29.218036387913;0;0;15.285798799316;0;0;0;0;5.7958571585585;28.173055272641;9.3360830428165;0;12.750082109529;0;0;11.375196155305;0;0;0;0;0;9.2100667195797;22.76167587905;35.904722843056;0;31.033628650338;53.693523165655;0;0;0;10.214999241348;0;13.549581906507;48.873541031192;0;0;10.198501945246;0;16.664228204403;0;0;16.835595369512;0;17.706956528516;10.029279721404;0;0;0;42.349069851251;0;6.1582775300129;0;0;0;0;0;0;0;0;0;27.283811737564;0;23.152923836059;0;33.111987392197;34.820312867528;34.548540896487;0;0;26.954169279071;0;0;0;0;0;0;0;9.7836481016996;14.014911843538;14.67018607471;17.53658305638;0;7.4580007920281;0;4.711930508244;0;26.813195166068;40.413921163179;43.033150553687;0;0;165.38198256081;0;6.0589287062113;20.016722344182;21.993846508325;12.640283719747;0;0;36.014336336352;11.583872500101;0;0;0;0;0;0;0;0;0;0;0;12.495781171231;12.423637315603;0;5.9799274101895;0;13.264963615793;7.4470343458916;25.118570640444;0;0;4.6742919633558;17.785207316808;0;27.365005854223;0;0;9.0226737705741;0;37.671380055798;0;46.354424698511;0;17.265068759331;17.243011078036;10.43827180912;5.6757216366865;7.8508421368584;10.815679470072;0;0;2.6598296538731;0;0;40.364672902876;0;0;0;0;14.792905516018;0;0;0;17.490471797828;16.77105441625;14.151272153888;15.554187977317;0;0;0;0;29.749149295576;34.33065395138;9.3251364691066;14.215893340479;4.8450152230342;0;0;38.59107859055;0;0;0;73.39110330061;0;20.992374562027;0;21.775567569246;0;0;0;0;0;15.765827853895;0;0;0;0;0;0;0;23.91136061958;20.767375599058;0;0;0;21.75573216648;15.114518001306;0;0;0;15.357750329542;0;0;0;0;8.3598127270107;17.609229615218;0;0;11.769791610359;0;0;33.017830306538;10.170112607955;0;0;0;0;0;0;0;0;0;0;0;0;0;0;0;0;0;0;0;0;11.729164856742;0;0;0;0;23.131776808951;7.4960344720765;17.839816644428;0;0;0;0;0;0;0;0;0;22.3374080996;11.753171832297;0;15.975494277308;0;0;23.707641005069;0;0;0;0;0;0;5.5637586527819;9.7294177130463;0;0;0;25.695078144008;12.448778682946;0;0;0;0;0;0;6.7298125432701;39.088869588095;15.429315081513;0;0;0;43.90931210324;0;0;0;0;0;11.244603080022;30.123164777832;0;0;0;3.8860803795;0;0;0;40.458420197446;0;24.193410591936;12.473909112104;0;12.305666322214;0;15.351416257931;0;19.353843052944;0;30.851352426669;12.483030672577;0;0;0;0;0;0;0;0;0;0;0;0;24.320187098662;0;0;29.212595404715;32.153762065936;0;0;26.48949920786;0;0;0;0;0;26.411173064919;0;0;0;0;0;0;17.090998444904;13.320571093177;0;21.386309820536;36.336993826475;0;0;18.6473616522;18.592949908368;0;35.160522787546;0;0;20.277060613279;0;0;0;0;0;0;0;8.9924427775627;7.6530681421871;0;9.9272673655256;0;14.786070314164;0;22.386889087116;5.4534060680175;9.9020047559994;0;0;0;38.611527546244;12.100097821099;0;14.80679270442;0;0;12.433619921267;0;5.1128697093645;17.08955788837;0;0;0;0;26.757854879176;11.874996963619;0;8.441380789671;0;21.650850405937;22.703134329192;0;38.89624570178;14.662416758472;61.062436146176;0;0;0;21.634433504508;0;30.056569375324;21.326286965293;0;0;0;37.011557631981;9.9747357308602;0;0;26.399387520695;23.74028953912;0;0;0;1.8704522518497;0;18.73667537634;9.3401598491038;21.293658711697;0;0;5.2382550573057;10.398095781351;0;17.192746004519;0;0;9.0140176217912;34.268498820481;28.446945878164;0;0;0;0;6.8298643176101;0;0;2.6715686461849;0;0;0;7.9347656254498;15.851148598195;24.415046766787;4.2904828343075;37.320715467727;0;0;0;0;19.110590095182;14.280289806907;0;23.518334250277;0;0;0;29.398782588394;13.081566895213;0;0;0;16.337496731162;6.6384226699361;0;11.057569980285;0;0;0;24.633768865573;0;37.154485399642;6.8478174650519;23.985073114942;0;26.415505941051;10.244989930398;0;8.5352257282159;14.380313600156;9.2813247031159;0;0;0;0;0;7.1252871276765;0;4.7987618895829;0;0;0;0;33.471307738506;0;12.558027529742;8.3215978708341;36.112853014429;41.825604042761;0;0;8.6594165997602;0;29.877958286743;0;9.6688479862765;0;8.0456594800911;4.4686407047823;0;17.020309555392;0;0;37.565537022683;0;17.466798441114;0;0;0;45.721061740496;15.352568063975;0;0;0;6.6779358617535;0;27.662953352542;0;27.50803592269;17.608854255186;14.255380111695;16.859140887751;5.7669296112236;0;0;0;4.4423888342496;28.894365215696;0;0;5.6270252258309;2.7116993987184;0;44.342792990001;10.568275586022;0;0;0;5.6784850144605;28.391926792471;0;0;7.5407255836364;0;0;42.901226757778;0;7.2613564733487;0;34.888127412531;9.9971978578605;0;0;0;3.8927551436994;12.774363947352;0;0;67.353875355457;21.737548437835;20.708202085565;0;14.679874550268;14.184548561934;0;23.983473245252;32.735078639566;0;0;8.2036195053429;0;0;16.036190223609;0;0;28.619681753646;0;0;0;0;0;0;0;0;17.571843496755;0;6.8774944812645;12.186386766058;0;5.4141938099154;0;0;0;0;0;26.664406176716;13.51536242318;57.397387772247;18.200565349171;0;0;18.839637881152;0;6.8268043237634;0;0;30.914028988869;25.436548578056;45.957909003946;0;9.3467113392528;16.553330525322;0;24.667073533447;6.6227929024625;0;0;12.161787885966;0;0;0;0;0;26.005167334179;0;0;8.0871067950682;16.859899138533;23.861609180818;28.5028884194;0;10.980901841461;0;0;0;18.482462175537;0;34.975347712445;0;0;0;0;114.91143890899;0;19.787227723684;0;0;0;0;0;20.328277155343;0;0;0;14.835031957604;0;0;0;10.783578922018;0;0;60.867757574959;0;0;0;13.436274370814;19.357314727215;0;24.796074016008;0;0;0;24.161065386421;47.109039258676;0;20.439223455057;10.408343385712;15.984853896719;14.749241412635;12.3331797556;14.162217371899;0;0;0;0;9.7382496390738;0;0;0;0;43.436053826859;29.018384929219;17.036651482684;35.810891248152;14.161973609451;0;20.173799078266;0;0;18.034889160744;0;23.599338199513;15.269151689468;0;0;30.298180889052;0;0;0;31.960010972599;0;27.800909930909;0;14.776646525957;26.573266136344;44.323230483632;22.394865816086;0;0;39.981640006064;0;0;22.147670272045;28.81059995875;0;101.59658066207;16.401202041985;0;0;0;9.9709970148469;0;0;61.518721862463;0;29.177041182428;20.122896758074;0;0;0;0;0;0;0;46.034128736991;0;0;14.64299831458;16.970788585897;18.927436475999;22.35072263706;0;1.9656614369678;0;0;10.704277350536;0;0;0;0;0;0;0;0;0;0;0;0;0;0;0;14.926347258148;0;0;26.602164609509;0;35.053440780873;10.023852399701;0;9.1335709179362;0;0;8.6719893885672;0;20.885719565324;0;0;31.485171182757;13.719363104199;8.1362027408735;5.6780932767414;0;0;0;0;55.869108954458;0;13.829609403792;0;27.720741968483;9.3533341012765;0;15.542603912653;0;0;24.874348375682;16.806854161091;9.5300252638315;7.9895803917068;4.7248769722876;12.096622497091;19.380492086607;7.7486048421883;0;0;0;0;13.244797998945;21.187215232863;4.6280472310968;0;0;0;0;9.3661668998846;0;0;36.745645384121;0;0;1.6284655122164;0;0;0;14.802778128073;0;0;4.7798140728233;0;16.2353284861;0;35.824827540674;0;37.389714354313;0;0;25.326355440148;12.545092488889;29.016245533629;24.856523623754;0;0;5.7577825487018;0;0;24.150478518766;6.2970935179512;0;0;0;0;22.696790328193;37.683393764262;0;0;19.24073198018;19.028545082482;0;0;14.523010470422;0;0;0;41.795932828919;26.406244627247;26.854061252549;0;7.661376856655;0;0;28.022920394188;0;0;0;0;0;0;0;0;6.0529107859266;52.611994190064;17.761346771331;19.626755888249;0;22.735941957795;8.0856803955013;18.528102023202;0;0;18.026949781549;0;31.176538864815;0;0;0;23.928193500612;8.0511292668328;14.437753475726;0;11.768192089634;17.205149269733;15.300570770992;0;0;0;0;7.8462986308733;10.078345002912;0;0;5.0832522934327;0;0;0;0;18.774311749708;0;12.949435199303;0;19.194098754063;16.425355911238;0;15.583475343797;12.794316713728;0;17.800423862359;20.372141991781;19.416670836989;12.012608864799;0;31.314881419075;0;0;20.686388067498;0;16.369042350878;0;43.612421498157;0;5.8626299733258;10.929942171157;0;5.5777284704847;0;0;0;5.7353178002053;0;0;16.679137036209;0;0;0;5.1708943788373;14.499025542322;11.411281081108;0;4.9887487723798;0;0;0;0;46.437429347802;0;15.423608293844;6.3643979673287;16.807493017922;0;17.508327071868;19.050227484726;31.092426859215;0;0;24.937065609847;0;0;25.729484016632;0;0;12.329243385391;4.4183988791522;0;0;34.024544117381;0;24.250911445478;0;30.651117538868;17.992010622823;0;0;0;0;0;0;0;41.915466198217;0;0;0;0;9.485054762089;0;0;83.30274065815;0;0;20.302470361461;0;0;17.476181087429;0;117.83682584649;15.272445033487;0;1.9934156085695;20.940408072781;0;0;0;0;21.936782294524;16.197685265067;9.3598754703791;40.298549203651;0;0;17.86720211241;0;0;9.303973513406;16.554063214759;0;11.013830053468;0;0;12.315663904402;13.048864947309;0;0;6.3432810944867;0;0;0;27.649305027634;14.939561935797;0;0;0;0;19.568902003743;0;0;13.265044935232;0;0;0;7.551767284018;0;0;0;0;0;40.727117160958;0;28.274539373847;0;11.583626687547;35.803021622551;0;0;0;0;10.391860731628;7.3424347411687;21.710510104171;26.215885566849;14.174717288129;0;0;32.863835232752;27.819482897193;79.291195721678;0;0;0;0;0;0;0;0;0;0;34.164083232467;0;0;12.138744807257;0;0;0;11.676382476813;0;27.587810355211;0;12.373066609865;0;0;0;11.099810082926;58.834356451818;27.337447992385;18.989612158266;0;15.611780309353;0;0;0;0;0;0;0;59.124075362686;14.306138269636;21.897147894005;0;0;8.987140229634;24.576155077902;0;0;0;0;0;6.1632886237277;0;0;0;0;10.518507620391;6.2602580042359;31.965133969406;0;0;0;0;0;10.99039180372;27.343692021524;0;0;0;2.0141430177999;6.7922828888782;0;0;0;35.222302269317;52.070943114463;11.128529981043;0;0;0;43.24668092377;39.910872121644;0;0;44.720330935607;0;0;0;0;0;0;0;0;0;0;0;0;0;0;0;21.683698577838;0;0;2.7894133155093;0;0;0;0;17.144717961548;0;0;0;0;0;0;0;0;0;3.2005424328922;23.982298727658;0;0;0;0;0;0;0;0;0;37.381524040205;0;11.169005687842;13.736671878279;0;0;0;0;0;0;0;0;9.9240225825849;0;0;0;15.035373942868;22.638788354822;0;0;0;0;0;0;0;0;28.566201835487;0;0;0;41.134701460899;17.641533721696;13.744515089218;0;0;0;0;5.3931294757742;0;0;0;10.485212802957;0;6.8807980753536;16.985288223062;9.0759684633655;0;0;0;20.969214842563;63.011397303763;0;7.8134275402331;9.9937657370289;18.956230016981;0;3.7964091866805;6.7042565390819;10.360686824721;41.00066997157;9.7592943910229;0;0;0;0;10.347993710402;0;0;0;0;0;0;0;23.542395296175;24.551693397292;13.922621686098;0;0;0;33.783192069835;20.704478734387;18.304103371216;0;0;0;17.302977159433;11.945933125851;4.0070931426543;0;13.958784133436;9.9371924145683;0;0;21.118248524845;23.882320776736;11.470860756679;0;6.7776328211091;0;19.356259304585;0;0;0;0;18.505274138875;9.7093679789945;20.681159878102;0;13.899797201929;7.2392334132119;5.6720018122424;0;8.4883445938327;0;0;0;20.616131416544;22.317507473659;0;0;0;0;0;1.9228089863946;21.34438559251;8.0048080986493;19.631451661414;0;7.495341122437;19.691171874476;0;0;0;0;0;4.720230349043;0;6.472559357869;0;0;18.175920474365;10.813358417073;0;0;0;27.196145201671;0;0;12.344156468976;0;21.715633831309;0;0;0;0;25.841754614629;2.8496753039179;0;0;0;0;0;0;0;0;0;0;0;0;0;0;0;0;0;0;0;0;0;0;5.3639398112307;0;0;0;0;0;0;0;0;0;15.824716329566;0;29.854322211677;0;0;0;0;29.434680875701;0;0;0;9.8788992208624;0;10.055908944688;0;0;0;0;0;0;0;21.118746461125;0;14.178345319435;3.9974783803306;20.933080322939;3.7025665935336;0;3.5554016854075;0;0;13.422069011178;0;9.1103471638163;36.145317574062;0;0;4.8095850953715;26.047311109377;0;38.713385405101;0;12.951596556635;11.459510611255;13.786326280186;0;6.3614022554533;0;0;0;0;0;0;0;9.0232665419365;3.6813719279863;0;0;30.716018697861;21.886703942327;0;0;0;15.616510269224;7.4019348587681;7.2003393804408;0;7.9462013479975;0;0;24.147385462854;10.573691997506;0;0;0;0;0;0;4.6234528979916;22.904858860468;0;0;0;0;19.054246037042;5.4666981879854;0;0;0;0;0;7.8617590737996;14.798522449884;13.853657996052;8.3630141356489;0;0;9.3908478566082;0;0;23.822675000244;0;0;0;0;0;1.8487756248882;0;17.039491809112;6.4357973863282;17.414275354774;15.927698191094;3.1169314089335;0;0;0;13.753298698744;2.5858372479451;14.050981176158;13.036123639694;0;0;0;12.793262719231;0;0;0;0;26.950570623527;30.735930898736;0;0;0;5.0421139104675;0;24.990312952086;0;0;0;0;37.862563078344;0;0;8.9468820162633;11.306461675251;13.315159820509;49.464197615883;0;0;57.462955235264;0;0;17.032859347131;0;0;0;0;0;0;17.359659798686;0;0;0;0;40.491504319796;0;0;38.447996186646;8.9174036332109;13.191957163512;4.9100098424186;0;0;0;0;14.919791479545;0;0;0;0;0;0;0;17.10869547999;23.285367708296;0;0;40.368564047416;0;0;7.2329694778343;0;0;0;0;0;28.015403382585;0;0;0;0;22.347762242159;8.4063909044129;47.501580502857;13.100012129972;10.614986849911;0;0;0;10.461898651012;0;0;5.8386248334196;11.0404666457;25.876047574351;0;7.9519328444839;0;0;0;30.197518975497;0;0;0;0;0;0;11.901468206712;1.3164743642995;0;0;0;32.94781359155;18.079967322203;48.871269485059;0;2.7705739740354;0;0;0;0;0;0;0;29.917943881594;43.929872529585;0;0;0;10.759543931387;0;0;0;0;9.932229373811;0;18.218080108484;0;0;0;0;37.115846914473;25.539420380522;0;0;6.321957667696;0;0;0;0;0;0;17.467791552987;0;0;0;4.6614920520002;10.960947086178;0;5.4478544181896;0;0;11.567399428283;0;0;16.321269841636;0;0;0;0;0;28.85087831186;17.129918067596;9.5231357946636;25.007787828466;45.890736629446;25.371547344198;5.2753217634782;0;26.469689979199;21.579486726636;0;0;0;0;0;0;0;0;0;0;0;0;36.66120577159;0;0;37.662399213471;0;0;21.013622065361;0;0;0;14.76595304399;0;18.381841163372;0;15.082395809299;0;0;28.561027817817;0;0;19.69038919624;30.656563410048;38.242370459123;85.837667560796;0;23.158647727788;0;35.893377151949;14.417438008865;0;28.437495638242;0;47.650599224331;0;13.084538430829;24.437155161872;13.270067195397;0;0;0;0;40.546149645003;21.687985453126;0;17.501224994617;20.497342918216;0;13.757895804613;8.3952002966264;10.756623452386;8.3410839551068;11.014240189266;0;0;0;19.21037427999;0;0;0;0;19.771126021474;0;0;0;28.574151282526
933.54657348435;0;54.95301001074;0;0;24.768878333971;29.18781368512;35.652940711289;0;48.808627677772;27.146482912143;47.616155243587;56.005471488102;0;0;37.523134723784;0;0;0;0;0;0;0;0;0;38.855638418768;0;56.391450031363;34.672245060055;34.329897404616;50.262852833004;115.62030846757;0;78.721095689464;0;0;0;0;0;0;23.135800911943;60.693358760661;84.33016583556;0;0;0;0;0;0;0;0;0;36.028539675444;25.755742353403;0;22.465726980298;18.757150691569;25.086966704018;0;0;0;0;0;62.495889230485;81.631341176369;152.54187789377;119.8627128011;80.663802779175;43.340922658678;0;0;24.543189275;56.95224825585;28.729566291746;0;0;25.381723612811;11.542252157457;0;36.771937027324;17.370027949021;17.706460286561;0;0;20.946970150983;0;26.434361112987;34.562348331727;0;8.0768229681224;48.135783797742;44.08684273757;0;0;0;30.758996903023;64.040269052802;45.474943212274;0;45.968952024441;119.63113695185;106.58970187232;7.3537656369204;0;0;0;31.800540578215;0;27.888888984933;46.476881802104;0;0;26.053631034128;28.396566952754;33.788258764252;20.908241821077;25.529326677013;31.162514412145;0;0;2.3108536536379;0;0;35.53344411387;48.334657899548;38.341717407375;0;0;0;55.385782300265;0;0;24.891226737049;19.920044651529;53.672889238082;100.62257266702;38.387276240557;127.00697435181;41.376436469027;0;0;26.25583848658;63.100161630112;0;0;0;17.45580882239;0;31.757673809478;29.370857529699;0;0;39.540166131392;60.409157681428;20.170701142354;40.002235128768;0;0;0;0;0;45.449555444604;30.313359718377;14.753872311782;0;0;0;0;39.242359161635;45.268404235232;0;0;0;48.409977164858;30.143748430523;0;0;0;0;41.3002531845;70.288363531128;100.70178041014;0;0;0;7.2669007120189;0;0;0;0;0;59.907811094638;0;70.018815752321;85.17576814623;34.41678515616;0;38.586973321468;30.055101504303;51.121364292049;40.56347795036;37.550989600228;0;0;0;0;0;26.962358613017;10.819177545092;0;0;39.779187794829;91.391985532537;35.802085089132;0;51.187879251281;0;101.17549304216;0;84.229923920603;72.258025875684;35.481483579435;0;29.127810027435;0;30.714447315313;0;36.032240031435;61.13593524267;0;101.50891547461;61.301438761757;47.069534988956;31.077205773391;53.829517702493;0;0;34.852729414845;0;0;19.271174166869;0;26.725125870092;0;0;0;52.565203303961;0;0;0;0;0;0;0;49.860064303137;12.687444649432;0;61.527433622639;0;0;0;0;0;0;0;37.959525937705;50.31395524562;95.004293654949;46.297961003523;0;47.770911025252;42.580172900696;22.642302745886;7.3662417018286;13.450584911003;0;0;0;56.478773979379;30.325714911459;87.867958926039;0;0;0;55.243356965111;0;54.839947485799;0;0;0;0;28.916230131874;20.510407511308;45.552345281445;0;37.369616031;0;0;31.625100920156;0;15.030253192084;15.227383937321;0;0;108.87955476348;152.64387004323;229.81584327599;91.87314229726;0;0;20.447554779258;28.061224216722;0;0;0;39.282340766493;0;91.025786016521;132.13606364598;49.109300185684;0;34.906252798728;49.671460011866;69.230588062186;27.01005720063;22.869857971912;0;19.78792916747;0;32.110999746719;11.045475672879;32.538520237247;56.080563107324;0;107.0177602935;49.546884801014;0;89.298296180152;170.03985575435;126.92361951949;39.199705512506;132.34474999097;7.6501441730609;0;46.64080820416;77.145422629407;0;0;83.767931069679;112.59366991138;91.666400268978;65.341815016075;28.650871041286;54.787659285563;0;84.926670173677;0;54.789773686725;16.053472430468;29.569830904382;0;0;11.38477921535;0;0;24.071774057334;0;60.258025752703;0;0;78.840847498395;37.460649626518;0;45.122447261923;0;0;0;0;0;0;0;0;86.478837148579;0;0;43.807962599551;0;0;0;0;31.679253711134;35.562898035167;34.108731027659;35.105356966235;4.9666022439086;0;0;39.635620502401;0;0;52.381133168816;111.17682325386;59.498194898295;0;31.907225845166;0;12.691836760108;40.864475795989;0;50.270283182227;46.384969286639;79.575714388088;144.64116021371;112.16779679494;63.626846086722;28.57239592131;37.024997756591;0;0;13.075932565418;0;0;12.208019535014;61.775244316999;0;59.28228052043;110.54321125078;64.985834847965;91.470842238409;121.15513603686;174.98734739063;84.603964785002;48.435391217229;101.67838223545;85.743984912463;0;0;0;0;32.2645470329;58.906087380365;148.51793679885;97.803846845706;89.61563622007;70.779460484165;0;0;0;0;0;6.6076681624711;18.404408189056;27.289850884623;2.7599538417906;21.968796216442;21.576727820555;111.2031822021;52.386737133524;105.37049572143;90.000078473841;0;156.115690812;40.328061418386;87.096612467945;0;0;35.184041806265;0;91.074459619834;43.76497187142;0;86.552527936312;73.125465702158;87.06319993214;51.024013920017;0;42.908712164205;0;0;0;28.270944945078;0;0;0;63.716019982652;24.133139036973;64.364981913375;126.24131681458;0;30.740401463556;33.263673348157;0;0;0;28.843063091868;0;0;0;47.184001541392;84.561592443279;0;65.053107731941;86.431568259392;93.667735578724;27.923386019156;21.111711470699;0;0;0;0;73.206208006455;9.7636221638799;21.055746381615;0;0;40.629610014505;0;68.213337988259;113.11721516597;0;0;18.937995522268;14.223403401963;0;28.930085640911;0;27.429286961414;70.027379576465;46.278410828618;0;33.078371470451;22.383520487473;82.055524089299;38.323763667674;39.145646077594;46.947554070744;0;0;8.8057783631147;0;6.4132260609615;0;37.281479150558;31.430956573869;46.941103699764;94.887815684658;62.489741789235;25.566016326705;41.90056487888;91.799228368926;81.688686995301;29.613110807195;0;19.38205086842;0;82.283115030096;56.76812583454;44.502273007598;0;15.741561768965;0;0;0;28.804436751994;0;12.857679175346;0;0;0;0;0;0;0;0;17.014371405442;13.705285824684;0;0;63.159235173916;0;0;0;0;0;89.36491689244;0;0;0;0;29.224642557105;0;25.418587396812;0;29.204270522103;33.771012846912;0;0;11.489415602032;0;69.386553023151;0;0;0;0;30.536654692045;0;70.896066635931;14.245795179741;20.905693512398;0;37.85735727593;54.331273669471;52.349306836776;0;0;0;0;77.419559665869;9.5830684890694;0;0;25.455572048846;42.785599377368;7.8554535836942;4.869965440149;0;0;0;34.493184165416;0;0;0;0;0;21.780205414409;5.9356613609204;0;32.052753951655;37.945279685967;0;0;0;38.89838962165;19.657756733536;31.445617777407;45.755768740046;0;0;20.435574472764;0;44.755243631574;21.427389467259;0;0;0;0;0;0;0;27.568594938539;0;8.5102688583953;0;0;0;19.518110218727;0;0;0;9.1152199448587;19.339795737403;73.427433107196;23.957633319219;25.011333992197;0;0;0;13.938045834511;47.221040357996;0;46.420032322468;0;0;33.24898427388;31.988518286927;42.081992436668;0;13.273991389023;35.600911484036;19.657492105732;18.256843878233;44.211741151518;0;26.113309507782;34.219872731482;0;0;0;0;0;0;0;61.078869287468;5.2235524930291;0;0;55.745185106965;79.035892154756;38.460353498144;75.917813233615;0;46.914259212136;31.097609969447;0;32.051500802344;53.888591181304;0;68.055166749708;31.275884031644;0;0;22.571853908587;0;0;0;0;0;0;10.932019888147;0;13.56781593579;0;16.868355725988;38.688796374303;0;0;0;0;0;0;28.468462688448;17.196724957268;0;0;0;0;49.804084578147;0;70.654012581472;0;31.508101632048;42.112032609242;77.059686807558;21.478202994863;30.752960326131;0;0;55.766443931344;23.020738800123;0;31.994026685446;31.491809304167;0;52.092782213344;0;0;28.01065709871;0;80.972555108222;0;0;0;0;20.678271475994;0;49.823248030954;0;0;47.603242259284;47.666550206666;20.902251875243;5.9708195093688;127.64343678421;107.74656686119;126.09183537737;0;61.55445772692;26.242776824857;0;0;25.662668355041;21.675788378903;0;0;32.875106640837;26.51241506686;10.202194556844;0;146.28850510679;28.234210042408;80.171381381389;0;0;18.982161724517;0;7.464101598651;0;0;0;53.057522006462;0;0;16.326573784502;0;28.855558849269;0;27.000719908983;53.229338247197;0;27.529841169704;46.010936491597;0;0;147.82745162139;0;0;62.204630555868;63.474397997716;46.13311160444;0;64.672483060568;52.560054611949;0;40.997746805767;21.06534090692;60.20950965122;57.671116044515;105.41213812128;46.293325919361;74.332633995359;37.286899209529;0;30.222430701486;28.025860738935;0;0;0;0;0;0;0;0;0;0;0;28.294336311072;52.962845075552;0;0;0;51.498978948784;0;49.852219207878;0;53.964719599265;95.493296971803;0;53.064000202423;118.52406963118;48.188763182736;0;32.215842811792;0;70.342731855582;23.880864612044;32.101010200123;0;82.551443669987;114.10302243616;85.231576662495;80.234221797126;123.28970934889;0;0;79.497724313409;0;62.337411579519;63.990223388667;17.158033960376;17.544346286813;0;21.273444259064;0;0;54.325627140503;0;31.372678344066;42.190417067167;37.427062728548;26.708663118475;30.98701583492;43.869330346678;0;18.75823305618;0;75.795296986961;37.215603529168;77.538582128227;54.594439059335;117.44675529764;100.2231589087;102.81446490549;0;26.141775602601;0;0;45.384799193937;22.783287796146;0;0;129.35969011112;47.143145264506;216.91507649323;160.80782897679;98.35266347634;0;0;59.91531587906;27.93756032263;0;0;0;0;49.916485459507;0;29.958857172262;31.628190276372;0;33.278486787558;45.97139514434;24.251876618347;17.039337107013;35.164662821101;0;26.895418302146;0;0;14.227096745269;99.42026329719;37.61052837016;25.791220733931;50.717270917428;162.41536788004;165.88924568061;49.378519134408;98.126478837289;50.642012506308;0;0;0;0;37.978475227221;29.755819207436;52.169900077908;0;91.206783905784;0;116.22337247304;88.099053880307;0;32.057608815076;54.564496979838;48.800802532461;0;20.046936596354;0;46.812692434511;0;0;28.819766071567;35.44803048034;46.529409216955;37.022644058222;30.298419666;24.640656973897;55.248820847981;20.175567742981;40.343022805756;0;0;97.508082475414;0;0;0;46.287519970392;0;63.877904708783;73.719176028271;117.78888505731;68.627931833138;0;0;28.068775474146;9.1609409778425;39.294228083152;73.208401061367;34.194130601243;0;68.308701232223;61.19091393919;93.504729898306;60.158249744319;89.547140369679;0;0;0;0;0;19.354586522898;17.984052933925;0;0;0;34.481330365168;61.639154864308;29.178247207752;0;0;26.946974555618;8.7890602408157;37.585915318278;68.746974771656;0;67.63176153116;0;30.446198865198;86.708052908469;99.704257236176;36.336295388307;34.440980060243;173.25126742637;0;0;0;0;0;70.907128238096;0;55.704440296736;56.490570707344;43.416218896449;0;31.281983096397;0;47.843152159062;112.84526388714;0;102.90045991863;38.024244117503;0;0;53.394309223487;0;57.446614014283;0;0;0;0;0;32.997220843571;0;0;27.894894570828;0;80.912502048377;0;0;170.53448864937;34.939733225121;0;41.481896511052;73.445620601065;69.463251444458;131.27364457606;18.222260491592;0;74.365455651228;51.75947889546;0;85.309401179947;41.616276835039;17.785207316808;0;3.4206257317779;29.264961891198;17.583519946963;43.337251968899;0;46.610351594462;84.296300169875;102.95561696196;58.400748202006;120.96981951902;82.040431655498;66.329271495924;74.031151782867;14.720329006609;69.110358647751;0;0;19.800954089944;0;0;0;0;83.398165563552;14.502528071847;20.819639894186;22.929003549828;0;15.292637351218;0;32.58305633305;25.918902279659;12.447192261012;34.858046270594;69.282817031632;54.926589939157;33.860535052143;0;55.135090027802;82.807607520916;50.736764014709;77.351184352605;0;0;55.870407049665;7.5590772496954;0;0;59.488641031888;87.090775916724;129.84970120896;0;114.46567136634;44.568685024906;45.506446498632;0;0;22.984738850332;43.92378710109;0;44.746181458279;42.001921154744;0;34.816650959932;37.690622778253;21.925108475548;53.17680656421;0;8.5706629456431;0;0;57.54765488172;37.993706174795;52.613828485558;0;16.742630508977;0;40.415132446162;0;0;0;50.672444124024;62.086901838409;38.79999745726;35.219700554242;18.877278794315;66.282510647813;0;0;53.78162049931;137.79505513915;164.57051428509;132.79113804936;107.74812157049;84.901465934477;0;39.667994147561;20.116507473272;0;0;0;37.258379781516;0;0;36.907066081233;0;0;0;19.655540428789;0;32.179180882174;0;0;0;124.808903223;18.445856008244;0;38.670019101982;56.978189894958;24.2524214789;0;0;28.946089340803;0;26.637772598361;10.145384055824;0;0;29.87291926573;0;0;74.395684134522;173.01916682467;183.97976895255;272.41630481993;71.416258608189;0;71.387518804147;92.848384417248;0;69.346737278939;53.968458931984;0;0;0;0;43.179894632535;0;36.952213108479;0;0;0;41.902267395084;33.220873370579;49.822321892919;0;0;0;0;0;0;0;0;0;0;20.749859034603;0;31.796673932156;0;81.792571859076;41.437352119062;43.50720424875;0;75.301184049773;43.431605572747;0;77.154543383757;142.71049792205;171.69969013131;0;49.878967492707;32.274658787111;121.67418811842;57.034892079082;0;43.736596212549;61.702704853338;76.102686995099;18.110187290907;0;0;0;0;0;29.539672711879;0;0;34.44523161658;48.592144056709;0;40.209376003121;63.428146069956;20.458564434532;3.0897937447295;0;21.229408320148;0;17.04541688158;33.79982827435;0;74.369958471201;0;16.381426004449;0;85.084984927483;82.823510826669;0;37.969259958104;58.776059192835;0;9.5813173100218;62.71768889704;71.863701622539;114.42456276243;181.68496913237;174.79739741677;0;0;62.376348079685;0;0;27.323725179739;13.168920053353;47.766766948061;61.900810642833;0;18.280028995425;0;96.063908509797;0;0;44.962213887813;98.272352280357;0;50.776631052047;0;33.837353218951;37.945878390337;42.908204083639;0;50.075852623197;43.575487142901;42.77579872798;47.093495535197;27.302711946926;0;27.53552131253;100.74069392148;46.375888585636;34.982410587254;61.767015092747;0;37.547636928146;37.121688658181;0;0;43.200022013661;0;0;0;0;17.971972003816;43.819909315869;47.798415896184;71.001522010402;67.934310500966;64.949391407689;0;0;58.489183980626;34.328048910241;0;46.906515120393;35.988338126203;0;23.626180657628;0;0;0;26.309420485384;0;0;33.275492420504;52.79877504139;43.595804426383;53.099895831082;58.015325900454;74.483961867164;0;40.791904088255;55.142132713787;51.180263662946;79.793979150822;15.8182883517;0;0;52.463119624087;107.8231399232;77.367357020337;72.87734546756;49.955968895638;0;28.22111667569;61.848135139604;0;50.289720504095;0;111.90279408396;42.555308440494;21.72133613524;21.859727892714;16.029411877109;30.073342995173;73.885367995317;36.483900339418;83.487533972124;63.791207773223;82.076114662816;64.050779455019;159.82543686179;42.998481769625;0;90.335825455628;97.090747413203;87.734981800609;59.281203063966;0;0;0;0;0;0;0;75.313755895395;20.207738222282;38.634522876858;75.003962265788;132.85816181318;37.360750034229;0;56.941416769195;129.33408995416;100.690796591;59.977872020526;22.559843862312;62.863276244892;92.708913373011;101.50825586145;61.163967807621;118.94934151166;63.0875695714;60.137042786313;31.864842718673;35.903789511501;56.792867826209;53.585548421269;129.59532205301;80.214970517396;98.515303046385;0;0;51.272115395423;55.185761730203;29.709887266954;0;26.312062977505;11.607851590347;21.929477483849;115.03413155587;52.725247937374;113.49734873832;20.570612476573;127.35661455717;76.30722723291;0;7.3271986613355;44.635110202428;114.07947709484;117.01583951542;17.547168567687;0;18.673876324162;0;0;74.102027996266;75.748681249992;83.368342778031;34.849956033092;21.602558556925;0;0;56.050938074777;120.15515935226;0;0;104.96784792075;54.062793882299;0;0;0;106.20854111002;0;60.423634462661;41.492127842681;0;24.103302987957;19.714852391858;51.139159972347;54.362643168326;75.744181403015;58.954201821187;76.92322117423;0;26.74080303039;45.776610620948;90.067158600289;0;34.016389143015;23.832539841948;0;39.663271433523;0;93.695002738598;91.114907920736;6.9070460041883;0;84.833162815909;144.6618105673;104.44365550301;0;0;0;29.958777167638;51.494266661291;25.314005585041;122.50570764;0;56.629308716317;78.562876536478;0;55.981767870209;0;0;125.16397317072;127.89502273972;183.86729019553;86.095480470489;53.314337698304;0;0;0;52.351407169734;0;0;0;25.561358817218;0;0;22.795860736957;0;49.60279098956;77.065088074797;0;51.862739804509;0;22.206114749617;80.835209266025;75.354265009357;60.009503262504;0;77.745589788208;15.393330651862;0;61.391451844634;78.119177199666;0;0;50.772110016725;0;140.27179632325;149.27778676413;67.806240477058;63.223016476066;46.428631708119;0;42.20078885378;0;0;0;0;0;91.288946563468;30.63860600263;103.43849417588;35.205946044519;18.952363934789;0;151.62027865225;170.46050039723;0;58.167890480448;28.553762862703;0;57.955793880544;62.286965933065;36.583827782868;74.976991017541;40.944306015517;0;33.520335773867;19.409056308164;43.58900752889;75.200222872881;76.204613597983;113.69907724046;77.864576693996;62.453065495271;0;0;46.646214062071;75.711995093285;85.870508866416;39.570166511852;0;0;0;0;27.873115754742;14.133734088346;0;152.58651525349;47.720636005472;95.404676938665;127.61429612354;227.2049982611;93.244184790932;0;22.393926207911;27.242513231237;0;0;41.381684850576;0;0;0;0;109.8949784105;0;0;127.21578925558;41.239496592763;0;0;37.590686186379;0;0;38.830283656748;7.9248851089362;0;58.628298857927;0;33.967814530528;7.8084219243362;0;29.611909050335;0;0;0;48.719567730167;52.864783754972;95.357589282192;68.839358381669;17.457719704621;26.615219747316;43.932465870595;0;77.285471957873;86.195982422877;0;0;19.929268180347;0;45.818584637395;34.758150018888;65.821863241567;0;80.526597600406;89.957098687393;122.04240450041;117.08082757841;144.26167524834;0;0;0;0;0;24.438697746941;58.262206302345;0;0;31.736039792849;0;0;74.724306494092;114.92883247478;150.64554220742;36.561233464964;0;0;0;110.22572548805;0;0;152.11818814545;61.585569797584;0;0;0;0;8.4626050182798;0;0;0;0;0;48.996325411673;93.138828444466;0;0;0;0;116.63318424985;53.9979636824;60.387535423427;42.136608250196;14.411273925783;36.5613027276;52.31979874237;0;0;90.95091175175;90.915464082655;57.232791094554;214.32544912652;125.95165378391;26.955150356729;77.813412200792;0;67.509160590588;0;83.321874058774;32.582070862521;0;0;0;30.693615488585;0;56.319980439337;43.589088998714;0;44.575832174102;63.690016016559;0;29.168500673409;0;0;114.30308904931;158.18180385114;0;33.289483698392;40.678823195157;127.30536707331;66.993253599724;76.118696753505;0;53.279698449171;32.551336523945;0;37.246914622614;35.319551637876;0;18.966321468058;0;0;0;100.26380199746;120.89925472057;88.008770863109;11.430298025469;51.738644621418;98.454966659724;30.851437718505;42.344776076046;0;0;26.806661951569;74.751246712876;52.162548483924;31.277081979221;87.044527873721;115.95262264445;50.860024315948;78.728877267503;30.082307002129;29.625842178499;0;0;56.94952443669;21.298406923025;53.764092840434;14.665743451485;17.574004314145;32.005838245363;0;34.197775756544;0;52.805331348812;27.539769866642;33.938076683875;60.946992268589;48.191934269299;0;61.118245016713;41.78209536864;0;102.51225988835;26.053141113784;0;0;127.47057915567;45.553820736372;63.083893658415;54.702757973236;0;71.392243092497;0;0;15.681613194272;30.100038142198;60.0388991109;55.41442295797;88.947614860483;25.402072344977;104.25241618825;0;95.614080522842;71.649718075586;98.174197383359;0;31.266189467793;36.921057622726;26.022949979565;8.054656265589;32.676773558449;0;33.596094789549;0;0;38.468356370558;71.237856933844;25.883007823675;60.876886374502;0;18.15475724465;10.596902670071;0;0;0;0;0;0;0;36.137274219511;12.210182102645;0;26.292387346537;54.448419560949;0;36.966351672386;0;68.935438409855;0;0;43.670920597554;50.693592879546;71.945858918805;53.223768310541;0;24.270909544913;64.625735725013;48.12585134781;49.988780851437;12.636646493557;0;37.808846543363;18.10718434437;0;0;70.147109922386;93.471680450147;106.11640465413;50.391725014562;107.08000730884;41.270964071653;44.872847831682;0;0;41.140705303961;33.650138377568;12.419929311345;19.160808616371;0;29.62345982139;39.06964480117;0;60.081569050343;0;58.369747602087;33.243126023675;59.248126140407;0;30.170519300552;40.468706913381;49.02072340441;32.249653998749;34.418059789982;0;84.530672052465;0;27.747523009415;52.379881586113;0;0;0;56.91107820154;63.703916679391;72.510470116301;0;0;0;78.109566231367;72.142876800231;60.497736732798;35.472530879825;60.433933336627;59.382217523305;0;51.708943788373;0;45.645124324433;0;0;0;0;0;0;0;0;0;0;12.885744647074;98.232846966873;98.90829796097;92.051862578867;27.637712763747;61.732050327883;0;45.520040398927;0;0;0;0;15.989802230536;43.94778690599;39.386870008442;0;0;43.869209166572;0;63.52684411261;0;0;46.844063693657;0;16.641236836152;0;0;27.428268407655;30.530618484098;0;0;34.974414201218;0;46.143779700098;9.6711639084672;47.425273810445;44.324409406945;0;0;0;50.695151258269;12.181482216877;81.147412339579;35.560568543252;0;0;0;47.692898525626;37.481163889074;16.744691111984;48.536294680322;0;0;14.20275409465;21.079015340914;0;125.02919149049;0;99.522732851122;68.680769353285;35.584705511383;56.473120962439;50.750576629744;0;45.568324821341;45.434095576438;0;0;0;0;53.609360525042;0;18.163993669026;0;3.7409093634152;18.544315771182;0;0;68.236398068199;108.10041513921;0;27.537415818497;71.098407866809;2.8712002300656;25.909663546855;0;40.369412461285;31.059617409324;67.512062999787;32.805619010302;34.307387969067;30.069764276363;0;15.579730360364;15.221931428058;28.538413774348;0;0;22.309767088462;15.505392559852;29.165065438933;30.137062653195;0;0;0;0;0;0;90.227226915516;87.051803799333;0;72.162197103202;120.52124023959;54.267358732663;0;56.250383000918;38.198678230882;40.497492934955;13.257420110201;32.174969716681;0;34.308121895012;0;20.210572511692;0;0;0;0;0;82.876336046514;107.09070418847;101.28273312546;74.13567690563;0;24.933941747361;25.583558584459;0;0;29.295054767475;0;67.434704420229;0;35.545820384609;48.772828826725;0;46.245290785424;0;0;0;11.069886445971;23.953125178465;0;0;0;12.088297082407;0;89.229006733298;79.455365215389;40.726517007328;0;87.245945600043;44.111047575721;0;33.457553505771;0;0;79.26772545071;22.167957469214;0;30.304298966295;0;49.053772885657;32.094933508374;67.884672733433;10.889221462105;94.263210690269;61.406138794046;0;0;44.091574527815;57.898658270321;9.8358604393971;0;0;0;42.509018428303;0;0;39.132382744707;58.88865445816;57.298252283185;0;74.864656236104;132.25637326465;0;0;30.705143455877;44.446198499104;0;0;0;64.07546020263;0;0;0;0;0;0;91.643955437005;0;0;16.157345648557;7.95660823994;0;18.875728045879;0;28.638847178276;38.557027333748;25.349775267584;0;0;0;0;0;64.821125443661;26.311936446339;0;40.717940401888;54.054909560766;50.736394333462;19.309583633537;0;0;27.081022366482;37.720678673372;0;0;45.160346535667;0;0;0;18.51745289131;24.945494100036;50.978319136592;9.0767676800466;0;14.601018321105;0;11.393357263749;0;49.813266244823;16.383565294553;30.771198864703;37.492669717981;9.4059216557667;0;31.395702014535;35.223291419879;57.106765672811;70.287987207448;45.163460556934;0;51.793130431275;0;0;41.618010392733;37.235564586432;5.987911285913;87.064789065512;0;0;0;0;0;23.843717134836;0;7.9454235845806;34.074943658686;0;0;60.848548935155;0;71.078680783281;0;0;29.148600875226;0;0;35.141218741984;46.293236529521;63.42500314399;38.409441386837;51.157387767159;0;0;0;17.109597097689;60.503977362831;78.186520177932;62.879202007548;27.295128917452;80.10423383896;92.778259847294;68.484139911404;0;0;12.824341465921;0;24.247919890612;25.317584561196;42.623878854752;0;0;0;80.709812583936;0;87.727487447109;76.271821006872;79.773152406463;0;0;0;0;0;63.34348513094;35.257626830297;57.506592481222;20.298373137969;12.314270041901;52.456605392449;23.605386058564;13.140526438436;30.98818696986;0;90.043987790336;175.95311351448;141.10651387175;134.04712741813;84.339755938341;113.98380370715;140.12097601236;75.650762231701;0;64.263762777589;33.713924173371;0;22.76313460532;0;0;10.509168029485;30.394543238591;28.247437882285;22.63026963256;0;23.090658300762;31.425955986749;0;130.84176881065;89.690772376893;0;134.27000654347;154.20195856277;83.859725052538;99.972395813288;62.879412390346;0;0;53.636883733228;0;21.691448772876;0;0;0;13.675710118131;26.020477119843;0;10.189513697466;0;0;10.199274305975;12.122409760042;32.14704044395;14.174085682422;0;25.643529108406;25.732202019887;78.010657151738;0;44.777265993662;80.604771538315;91.896651931452;124.07314659438;180.4405499749;196.0492072538;235.55302613793;0;70.325147095676;0;0;0;30.90876532338;28.069301743591;0;0;0;10.327515939216;0;0;0;0;0;20.566641923005;0;30.627016474903;0;0;0;0;0;0;9.919437021698;9.1763638816642;0;16.060878159888;23.179882755676;37.638898409493;0;43.400001794621;0;0;205.91109498771;0;0;0;39.978230727324;13.322849431801;27.098538622907;0;0;38.528172144276;43.567187403083;0;0;0;0;0;25.684832268687;18.940255682228;0;0;0;53.476103200185;14.737163502379;0;0;16.15904085283;28.445116979404;0;0;0;7.6365435991631;0;29.565971910231;35.360681847418;75.240911046602;48.319448440241;67.97249068229;54.662082982898;0;18.257147316586;112.19915264393;211.00513072258;139.22633548729;0;0;0;0;99.242300229522;80.822337817591;0;0;0;0;0;0;0;0;0;0;36.603355169692;0;0;0;62.012327836594;0;0;0;0;0;26.895385332823;42.181794964022;34.244343904466;24.676899742771;27.190820195208;25.208808999683;31.049730468867;36.364154226788;0;56.693037153175;70.29110541762;145.18203887364;121.09912642448;132.13341703208;146.72887029412;65.831627072977;134.72807374403;13.730618344548;88.986099793502;18.260319118831;37.110470391516;0;0;39.569065643123;0;23.897277880629;36.883359058996;26.691813498563;0;0;0;18.355815076841;35.944279727018;0;42.487642939197;62.266133369736;31.429618031832;0;0;58.699134486102;0;55.909524931963;0;54.081865307183;47.421664951892;0;0;43.965137768114;46.862309982174;60.475997307273;25.201663489987;69.059116870287;0;115.69396597465;118.56664834197;0;70.67722791304;88.074289652784;0;28.760808506331;0;0;126.42999097601;104.19383789179;53.932859878914;36.223642179678;5.2034623274633;0;7.5631708657012;13.960594201612;35.317942284326;0;69.612396143917;0;39.881530827893;35.826941407465;75.911599855392;38.363250794822;74.620803199473;36.364025387971;86.837998829408;0;21.782872082162;0;0;18.001196918673;16.710970001366;39.388487240241;36.710751731703;0;64.483987790755;68.276945992032;32.169323438384;82.006162127758;90.082558955341;69.869208334569;0;0;0;0;0;44.529584953843;0;115.0116417309;72.277061078959;84.420491806745;0;15.841938374869;0;0;0;33.89540724301;56.695585762924;81.614968061229;63.725169167894;0;0;30.023334953411;40.778492624637;130.96165405366;67.421257860939;29.22259123906;0;0;63.092226608081;90.78996016207;0;0;71.167298187505;15.597526467052;22.7898434742;0;0;49.573537911461;40.673333938758;43.797605820879;82.949635145896;78.166888558944;130.83768664822;0;59.656226096499;47.58945440685;17.009565273095;0;16.440126451591;89.364709128079;101.80951902391;69.165248026663;98.884179522358;0;0;0;24.093267135727;0;0;0;23.619234673143;0;0;17.037725013878;0;82.071220391975;29.277611788512;0;0;42.560594222164;101.31866896434;39.223587608988;74.851064713919;112.82626411983;0;43.00412646655;66.317374055072;37.407141616865;41.498952883449;13.664352404408;14.920353089284;20.640962917705;9.6530390310451;0;85.316436649563;63.404807048866;79.966839492267;196.03458961323;156.50245718381;159.28198806452;78.071294922203;0;0;135.51370488104;78.711336392664;96.635033618913;0;0;0;0;0;96.418485930959;0;72.669047339454;73.492757886966;0;44.824259932276;0;0;50.754891305503;0;0;132.95148442627;0;170.71543793899;89.805071369146;97.297174134839;52.874539696366;19.877306660962;0;64.094300319736;55.027771565975;0;0;0;24.368612950205;27.409831636063;0;85.638926999604;0;53.532554555532;92.548064129908;58.603912582546;76.926129950606;24.74500504529;85.228693020314;114.49402049623;79.728384100325;90.648507528766;0;0;0;60.002168608473;0;0;0;69.304771405727;0;0;58.574085541014;92.34484892282;0;0;67.118505934785;0;84.562745403831;37.496730569119;33.356963188761;77.04994757299;0;0;46.567535467557;0;0;30.095759551795;22.076520012072;46.112570794005;7.3921647598713;40.078710360514;129.75874366613;0;22.727088126783;88.314319860364;82.016260551556;83.667318111077;20.857750996081;0;61.13048454272;0;70.835035970323;90.476779341344;0;0;0;66.673900465053;0;0;0;91.288910533854;0;0;0;0;72.144183506281;0;0;44.407313888209;49.28750396365;43.196536107083;31.127239257938;3.0277771561603;31.769562289605;38.685372136616;59.791589598872;0;0;54.104622799307;45.5503720041;0;0;0;0;158.27361730418;143.52121551753;134.65557909289;39.750264878586;48.966276867413
934.5506746721;0;0;0;0;18.907540712955;18.650696831286;12.85843763358;0;5.3473321698258;0;31.802671952359;49.586506274566;0;0;24.666223079848;164.04125309179;0;0;0;0;0;0;0;32.369336466197;0;0;0;39.5227663897;5.0189908486281;6.9685961154902;0;28.268945923334;0;73.208488093585;0;0;0;0;0;41.38737718692;0;0;12.820543121552;0;0;10.892782919274;0;0;0;0;17.86649251965;33.381075098655;4.169977333408;18.94984653669;3.5256432852293;0;0;0;0;42.458234429973;0;63.242338201891;37.591512319089;45.551190380184;0;66.655937728958;62.026678671351;0;0;0;0;0;0;0;0;10.241748124468;7.6948347716378;50.794764000966;12.812521612308;19.183382515128;0;0;63.507976948911;0;19.224598235269;21.21556020656;31.79083926739;8.5540253244548;0;25.82284234983;0;0;0;0;14.364607690752;49.851706448289;38.294689020862;0;61.634349083049;83.905114824589;0;0;0;0;117.50972522816;2.9174807869922;18.749922886808;6.9722222462333;0;0;0;6.1302661256772;0;17.832692125577;17.921350132352;14.780136497218;0;0;0;0;0;0;0;12.719646815671;14.848516555641;0;0;0;0;0;0;7.2885912544949;7.0141002294117;1.2985376428568;25.468783953064;26.804908409354;82.242221096665;0;62.559945033793;20.827835211586;21.786759595247;0;0;0;0;29.674874998062;0;19.933008029353;52.942373763725;4.1456327904569;31.671879392231;38.941072705159;43.028869298224;31.096497594463;50.00279391096;0;0;18.905754388147;0;0;0;0;0;0;0;0;0;0;30.325435846903;0;0;15.471763598291;5.3250974881344;0;0;0;22.80674038777;52.374848240764;0;75.69516072583;131.72881545542;0;0;156.95327612644;24.223002373396;0;0;8.3238124173028;0;0;35.490409416255;0;5.5570488692318;9.713026192114;20.688741638815;0;20.760878603945;0;0;0;54.160081154174;0;0;0;0;0;33.03838308919;0;0;0;46.220704000241;36.167300210745;6.1180778316871;0;60.803281983565;54.984655763136;0;0;57.163233739882;39.340480754539;25.634199590429;18.450976710974;12.807169389495;6.2063623392134;27.819233019197;0;0;37.655154493729;0;73.857741366834;26.819379458269;0;0;0;0;10.608421345196;28.418379369027;31.631303463052;0;8.7738679133713;34.680240896476;0;0;0;0;0;0;0;74.088053287777;0;0;0;35.378426170263;67.28105062592;0;0;18.650503316862;22.243224738358;0;0;0;0;33.571850489586;0;0;35.762370150073;0;52.451487466017;78.783249162242;0;0;23.124053868139;0;17.135676667442;0;4.1316850987949;0;0;30.889040885046;54.580932703361;22.113665088244;0;0;39.079559927171;20.872175844461;35.136391132494;0;0;18.771913577397;0;0;0;51.879059903868;16.253908581195;0;0;0;17.692364151136;25.240515992152;11.374245658874;12.689486614434;0;0;44.391664201087;68.174983912031;73.428103535185;34.894126160979;0;2.0605122009878;3.370476062515;0;14.317198982399;0;0;0;0;0;111.25415718744;0;0;0;39.479691758891;43.329074745617;0;0;10.765330243765;0;0;58.870166202318;16.568213509318;0;7.5293348616314;5.0948913332389;0;0;0;0;96.217674475633;0;0;38.802649212012;0;15.668357823689;0;10.09756840699;0;41.249361770155;47.306092405204;16.134377968811;35.660198672657;75.796505418647;24.972718677877;0;0;0;28.552149684295;16.159905160411;8.705614402592;0;0;0;26.679482605668;0;0;0;10.834435175952;0;0;0;90.32252431855;48.08381892359;34.70091840704;26.21083333597;0;0;0;0;0;0;0;0;62.156664200541;0;41.257216808404;40.688510154381;0;0;0;0;23.22039539036;29.855272424584;4.3125981759109;0;31.709845095724;47.312457371172;0;0;0;0;25.841359029949;0;82.16417390717;0;73.824561759405;0;0;0;0;0;0;62.276646042852;128.44862781243;38.151339801592;21.208948695574;9.9864684773512;36.317513723026;0;0;0;0;0;0;0;0;21.66083326708;79.331010427033;49.776384138867;66.291771686761;89.597060339505;80.145720146878;74.934940238145;43.591852095506;0;0;0;0;0;0;0;80.658988929324;82.072562664746;25.351218033644;49.353538787865;0;0;0;39.466937471601;0;0;0;13.424391855547;0;0;13.832205025167;11.152016626354;20.870065007117;40.722502693638;52.443572411814;71.485776616365;92.741847072172;90.024073483466;0;31.232426652091;0;0;13.808790601384;0;9.7251226722478;25.594693371233;56.146253865917;96.169475484791;44.956511988097;53.924957743436;32.167313123489;45.627378475836;0;0;0;0;0;0;30.194803605415;0;0;23.07466802658;51.280519471025;66.973750762896;0;60.438755419872;0;0;0;0;17.996099194072;0;0;45.914820173998;26.737600873455;64.690722156346;52.107626992208;60.662022960035;20.897381107203;28.220407514103;15.623799320242;15.530454415227;0;0;2.1222618953249;8.5906068691042;0;11.390892524527;14.263570129481;0;0;42.907905903169;0;54.798048183901;55.872454631372;0;25.404099940816;6.9044775341603;11.24941905428;0;0;33.062289984255;13.339926445715;0;0;0;0;24.854887102809;23.294534971642;0;0;37.644582526772;0;0;23.030497257377;0;10.332419764882;22.321967600435;0;0;0;50.119316179302;0;0;0;47.892408821653;0;0;0;0;0;28.003917300159;18.746683415127;0;0;31.254984961568;0;0;37.456961178759;10.259114459614;0;4.2858930584487;12.393861205283;9.0217595995782;0;0;0;0;26.555521050667;0;9.9390882467432;10.659666752532;0;0;0;0;0;41.982875554707;0;0;0;0;0;0;0;0;0;28.731436465117;0;19.04626338398;0;27.123577087914;0;48.255545528536;13.475985792444;0;24.612398718127;22.890416047522;0;0;30.536654692045;14.373341369886;36.659241745686;0;0;0;64.042029391782;0;0;0;0;0;0;0;15.013473966209;0;16.228159627756;0;19.242200778182;0;0;0;0;34.755684446356;0;0;26.955623488382;0;0;0;5.898805633069;26.839512240684;0;22.072255715211;0;0;46.649234279972;29.689600051097;0;29.093479965633;0;0;0;0;0;0;30.538872125074;68.497392559272;59.210558016892;0;0;0;0;0;70.146625211835;0;0;10.577048438291;20.11521183997;39.285603764893;0;0;0;0;0;0;0;36.658673500294;0;28.584381705368;26.410612362424;0;13.278315951515;18.176936062533;31.170538955525;0;22.743269949582;0;0;26.657775937649;32.356202405167;19.697953906525;0;0;56.795872739647;11.31795000027;0;0;0;0;0;0;0;9.4727771708213;0;0;0;0;115.21695797409;0;0;0;0;21.54115492061;0;0;0;0;0;0;0;0;92.290402162804;36.923547917395;0;32.754074677077;5.1602414212642;9.9316157197783;0;46.466956568846;0;0;0;0;8.9017876232053;0;0;0;39.487287267653;22.107883642459;10.020655590037;5.07262316772;0;25.808537947903;0;0;6.4283625425527;5.2575974391649;0;0;22.028148447634;51.239428488176;0;0;60.417209622225;0;9.3588420689252;17.440336737161;21.495596846319;46.002959606019;56.975350604216;0;0;35.174044475658;24.684888592903;0;18.019624225136;40.097129288445;0;0;0;0;0;0;0;0;0;0;0;0;0;0;12.822738699002;0;36.154361209582;32.37134948101;34.883228295107;0;0;44.617992434079;66.653967194963;33.532864862498;48.782954593103;80.477848929561;0;19.870949210936;0;28.44947224731;31.396564090925;42.318458821005;16.254913839081;0;36.436409131585;59.768859473006;42.017395342184;0;0;0;0;0;16.074953914762;0;0;9.5785333430876;0;5.1998297429201;0;32.129233477042;0;0;0;0;18.444153740643;0;0;0;0;0;0;111.63574115715;48.824471674544;0;42.924832781242;0;0;26.832741971433;31.555172894287;19.003798247317;0;29.112406526571;0;56.667773789384;145.64662550652;47.552586752487;38.459070763777;45.629933739725;24.718281498452;20.163496374682;0;0;0;18.799587454805;17.876547155043;37.002537932917;0;0;0;0;0;90.903490059569;17.223342219952;11.474925281712;22.358017644351;0;0;8.3602365420284;43.115424236191;0;0;5.2797657635657;17.760540627606;0;0;73.807200281552;42.116319888363;53.418551435126;11.443481432788;0;0;33.005387380918;14.499096371598;22.635327705215;0;36.610999846792;37.466664083517;0;0;56.582233759152;51.080661351417;0;0;15.595569632443;69.016419963039;0;0;0;0;0;47.047549067102;0;0;0;11.973147773822;0;0;16.19681980277;27.994500287;38.919094626625;0;0;18.010995902262;0;0;0;73.236442640572;65.884765166968;26.15580000788;0;84.068910072597;38.402962389662;0;35.058265185955;10.314727089531;0;0;0;74.648848697148;0;78.185656037299;49.281546521868;112.45257527906;25.951255428493;117.25425885289;21.828606974317;0;0;0;11.638859006081;0;0;0;0;0;10.34688392498;35.90573574447;0;31.539386341101;21.444063706105;0;11.37501610259;0;0;0;73.300476709319;26.610628094415;39.142178846773;49.90040533304;0;0;65.527679662134;26.800840977557;53.800379776307;18.415277275021;0;37.385390449031;20.732093701814;0;0;0;0;47.428719664387;0;0;69.86838576414;34.260743175675;0;0;17.414201163778;0;0;0;35.446953592657;0;0;0;35.136427128349;15.69240875019;47.76689350464;12.020338979942;19.561084977347;7.8615429392908;0;0;0;14.660604563814;38.985076936303;54.92172115332;24.684496954601;0;0;0;0;15.884981594248;44.272689514185;85.335922865774;58.798410346621;29.878565229733;38.564278469925;20.136295448844;0;31.195417714869;28.816072758197;0;0;28.927884151724;0;42.477863010945;74.687034588229;40.355911259935;20.472651248979;0;0;5.1191183336677;0;0;10.144850372983;0;0;0;0;0;0;0;0;17.852370643097;16.894526907346;21.649487223328;0;0;13.615635159739;20.415046893378;0;42.783578737731;25.384023495824;28.743636650452;0;48.726918963667;0;0;0;0;25.039506158587;43.293589061225;0;0;20.968115764735;15.448715926344;0;11.910713229172;0;25.761697316418;58.129612631969;0;65.881392021071;51.851241978413;0;0;35.406864626922;0;21.501446959632;22.963182090874;0;0;0;25.911293750227;0;16.980969065742;0;16.736936742497;0;0;0;20.72123402625;0;36.386282689855;14.381928046218;0;23.568370789894;92.472953485435;40.720458078909;35.685260129367;0;19.614020037771;29.431860548399;9.8870928219699;0;11.007203655644;33.250604983597;0;41.807647832841;19.256598300702;0;20.602955854067;0;0;77.749014719788;0;91.644251024686;76.03490546328;0;33.494960805213;48.490404417778;29.721045232392;0;0;0;22.165247115609;0;0;0;18.003556954272;0;41.497332799642;0;0;0;0;0;39.353561545112;14.738199335493;25.190746242524;14.165421193628;52.019276814179;50.099312438566;0;0;0;42.783930552473;0;30.104244721014;0;0;28.870832351023;0;0;0;0;96.876256356806;76.640613119572;85.732216722781;90.212294810023;0;10.758025176982;0;0;18.464727444618;20.785363538909;17.923256928639;0;32.770729692163;0;0;11.827057492486;52.406356843992;0;26.024457604567;8.0212614747686;0;0;0;5.3601079250749;30.420359015286;25.594640439482;25.711896853072;24.79982902506;0;0;0;0;0;39.250340242672;10.048204469701;32.551541421345;59.094090138725;24.365533509165;0;0;0;0;66.91680444666;36.886427235935;31.25518030289;73.332083784077;39.531635505528;13.222664715854;31.698739048793;85.962933594253;0;0;15.214836759654;74.817930018226;18.189616576765;9.9791637902046;0;0;56.324081401519;33.216339639349;0;0;0;0;0;0;11.067513604946;14.319671357922;0;44.690561083745;10.691927748762;0;0;57.892178681605;0;0;0;0;42.047869342831;25.028662087503;12.180559898926;0;0;98.049357743969;72.632939673352;103.91480029325;0;0;59.059553709455;73.002928205928;91.206327850698;0;47.291948548646;29.020504557879;40.951206650079;0;12.532930672478;12.011308718205;20.567547389216;35.517175706208;0;0;0;25.197985122719;41.494751266648;23.662889265046;0;0;0;0;0;35.389594829477;0;0;3.5500730352062;0;0;0;0;74.840555249935;44.815513331119;22.910472129701;19.00800185625;12.336585908769;16.424754910185;21.926635823134;67.816018616672;42.313264271397;51.040950615898;107.37345294536;0;52.832327410038;0;43.77996488373;27.778652100693;0;0;28.046684024245;0;0;0;0;0;0;0;0;0;0;20.822823632622;0;0;16.753906667967;17.708365654049;0;23.033007915256;48.422034539773;0;0;15.893699524716;0;0;9.4115828338244;0;26.210281607119;0;0;52.235282396365;17.688455295395;0;17.365653852429;0;0;19.148320946442;0;92.25773068567;19.682538322674;80.897969052391;0;31.66296978528;29.188932114211;16.317553173201;0;0;57.943248234754;36.743666883124;22.966731863949;0;0;0;0;0;45.667272444716;31.349800508934;0;0;39.910297854647;15.334680099708;0;22.887990140203;16.673568434675;31.330352508415;0;22.790526748379;32.212263066497;14.151247426833;0;0;2.8387135373743;41.96771919903;0;10.238754318221;37.300859763802;12.568320750896;25.244794189987;12.562522686153;0;23.620648768686;0;0;0;17.726444742794;0;0;95.372743805127;0;42.803361537839;71.07482607157;23.117579992567;63.082490705053;36.406310509865;52.490293315946;74.318456403615;44.629268880275;0;0;0;22.580774433839;0;0;0;21.850196674302;29.228295397404;0;0;19.139555952504;0;0;13.242628738147;32.539068665519;0;0;29.803934406923;0;32.283934175799;0;0;0;0;0;71.227090590151;0;46.549880107299;42.22355622839;0;22.054373770712;0;14.96223089378;0;75.374939020285;0;11.848001528313;11.787108177444;0;12.962647842747;0;0;63.6506199085;73.456542284318;0;0;0;40.926265780728;67.58949086191;0;26.827706522069;0;25.440516294657;47.483344451049;0;25.383126318573;0;0;0;14.434832436097;42.715264537687;3.0311607333422;19.317261438429;0;61.629680733056;0;0;81.046616534821;36.799107629739;76.683729817581;19.992624006842;0;41.204500395812;36.872863273357;41.759725512622;30.071338532504;35.883714395825;0;42.147329132288;0;0;0;0;0;29.526983012538;58.174573918969;0;25.956403107964;19.275231351663;13.457397472961;0;0;0;0;25.969118072979;77.926347183012;39.520851343601;82.060201226281;0;0;0;34.742633370079;0;89.846157310693;62.472094599554;63.008528969842;0;31.567915815095;15.594673313263;0;0;17.830800486602;0;59.439951889273;9.5045334635705;0;0;18.505686802386;43.063525594036;0;53.470394238886;32.602644540352;44.563814710823;72.227892626751;0;0;41.045557829064;29.812923820356;82.227486980296;46.787172210387;0;13.369952775565;20.547077956947;0;55.618502451677;0;19.18852595543;37.852854858502;42.249982915395;33.112462996346;80.222409091169;28.287207892015;10.459411966485;0;41.913050908357;11.215312866799;31.760460058307;11.632017103101;0;53.235797010567;30.85449187141;43.326015844454;0;61.672362809026;106.32871249899;0;0;0;0;0;30.317630371588;6.2367839847203;0;0;56.153432172482;73.726423176124;84.310802052522;0;0;0;52.336263117844;132.12416260227;56.864617230283;3.7691569791228;0;54.583005192136;8.2443189280553;0;0;0;0;0;0;21.713599184762;0;26.395207169108;14.579837874499;0;10.730581883833;0;0;0;5.2739522530339;28.68346135246;30.498412583669;0;0;0;0;11.701307811821;33.219290833718;17.502110738723;0;0;0;0;90.346950715787;97.89505755168;68.103636268624;0;0;28.621051080757;19.970016154021;35.070318933005;0;37.170896296263;0;0;30.806486611201;0;0;0;27.588884208869;27.809301798154;91.597066387532;129.39918440196;30.700825019699;0;28.553762862703;63.275036793665;15.838850501515;0;0;37.599081041245;0;27.803722052039;0;9.473467959937;25.632529584599;38.86549980209;55.085893162883;30.096814563651;39.930552150767;0;0;0;0;34.922506961848;43.538277669629;0;0;0;0;0;0;16.960480906015;0;0;55.255473269494;0;136.74264348574;100.29365469459;43.908637282502;0;21.235619679916;23.196595424618;0;0;0;13.528489920349;16.037826746478;0;0;0;0;0;0;34.266054020226;25.590137729426;0;0;0;0;0;0;0;23.532000688388;20.280174225769;21.424144458797;0;0;13.24259286723;0;0;0;0;0;0;0;0;52.038713237289;0;0;0;5.2050714023476;24.637954087675;8.2709944587959;17.850755548041;53.27630273682;37.504015224431;19.127912746243;16.960234700281;0;71.346929025191;64.87890612683;46.315261541705;102.14815271166;94.703546810085;64.170119219678;0;0;34.323615645717;0;30.221901030568;15.452150367144;11.751524068264;0;0;0;0;32.812518349804;0;0;0;61.818770772417;28.922737763052;0;0;0;0;33.293792122401;74.489212993268;0;0;0;0;31.45057685898;0;0;0;30.77925509135;0;0;0;0;0;0;0;28.434659517848;0;56.782309427998;0;0;0;9.8602697629851;27.894189508128;0;0;39.554920785626;0;81.148584904787;0;3.9128444066219;0;39.037775694403;0;0;0;14.207298341215;5.6270937961859;0;13.004949625632;38.051673996123;0;0;21.794544499357;0;35.329452125604;21.744049051658;0;60.104789266419;0;0;52.34538173099;84.20555982311;0;0;81.357646390315;65.894661670414;26.191511380743;0;0;0;0;9.6798827676152;0;0;0;0;28.662722558443;0;33.54299125975;69.741855963531;55.620318287424;57.862909414869;15.151790405854;14.592951047067;52.391736736734;0;0;4.8233119092102;42.154896580771;21.91625740635;20.207145961001;55.474456324173;0;65.174043483339;59.813588793702;40.970575143402;30.881734380004;23.801385759926;0;13.288177863839;0;0;19.24554842442;0;0;45.266374748554;15.457365061681;0;16.465595734632;34.63418118292;24.221248852304;20.16304579522;60.474764303714;47.475477209221;18.645082391716;61.012920811921;27.688223734085;0;0;83.026458421969;0;100.95222875664;54.897632881642;27.745962024421;48.075249928422;0;17.758576501456;20.29103969286;17.567724740038;0;14.438747006745;27.599639221919;67.465602732512;0;0;0;19.051554258733;0;68.0658476333;52.069107223502;75.751311954689;0;66.070212199009;11.424184613232;18.034516608024;26.920293082308;10.423672814292;0;69.416620473186;0;63.862750359528;0;0;42.270281601234;0;15.529817952679;22.971439003463;0;0;0;0;0;51.355806546848;20.918494662414;79.196835377309;25.38121661859;15.890148947586;0;0;0;0;39.858322962908;15.375385208869;0;23.705071706156;0;0;8.1248224367543;37.9433861856;25.90050921077;0;31.627027667377;30.575041894241;21.86879979769;16.916417673008;23.286699154396;0;0;0;0;0;14.368334570755;59.724831208944;65.113877746485;65.066866695047;0;117.78800803972;39.641847068825;0;20.744968750054;10.366898195827;0;0;0;22.154684962679;0;0;35.32168468943;0;0;54.389384533254;55.119299572113;0;17.020843255249;20.713574539129;0;19.003553368084;33.042449636517;0;0;0;38.327571800186;41.278988093841;0;4.8839050429942;0;0;7.9145504639899;0;0;72.649913328063;38.223994281102;0;0;5.1890970573286;41.530623561095;0;41.345466455955;0;74.751732646984;0;14.773983939535;27.617191509185;0;0;19.7055576509;0;0;61.474236714439;27.356456333146;0;0;0;34.208639074392;37.536734406694;0;56.283313204852;36.791660714776;0;66.799606698083;27.141646319905;44.332561084173;0;0;11.461315607409;0;28.113937987755;0;0;0;12.000687889579;14.335214018998;21.197688558433;0;18.768626112501;24.598986050302;0;14.503957133781;0;44.07719601549;0;0;0;0;0;12.678225147942;0;42.343703724796;60.928332623344;31.754313768733;41.941376643131;26.064236080962;0;13.865919951823;12.543130208232;17.866173918086;8.945384037434;26.569402064986;3.6033363066865;0;13.728562234543;0;0;0;0;0;0;0;7.0263384469714;77.308246568976;0;45.948479581861;18.436178380618;32.998963400211;27.560703288228;65.406722018644;35.455882302972;0;0;23.433673901412;28.52945559267;0;0;0;31.875835987863;0;0;0;15.288933920045;0;0;34.455428937468;0;46.650896233478;0;56.041056753433;0;0;0;0;0;25.074170304402;0;29.121565538557;40.170042875173;33.227776049679;0;0;0;18.252995612019;18.116436097903;0;27.744197533087;31.466826077346;0;22.774588063652;0;2.7450565693294;0;0;47.622872990999;0;55.633063231163;41.218504690527;15.511065627052;0;57.640593158063;32.560415239598;0;48.301959316006;50.931570974509;37.761175844755;0;33.157411540091;0;0;0;0;0;0;0;0;0;0;0;37.527068448875;0;0;0;9.827830431835;0;0;26.929615562648;0;0;19.765762009731;2.9070931169569;12.449008756472;32.975796640814;0;29.994263266361;0;45.31794105915;5.7097309037116;0;0;21.643911353356;23.821251173309;0;0;0;0;0;16.695402719577;34.332895259276;34.133548719308;0;5.2074013238554;0;0;0;13.618879700818;26.509696524939;0;0;0;9.9790969731919;46.756301969137;0;17.599013760587;47.177887122255;72.674052483011;9.8392937991606;14.492495248697;0;0;0;0;40.809447908938;23.533671050083;43.017791629562;19.371620584337;0;62.517647169868;0;0;0;0;0;0;0;28.119023540249;0;43.738540130558;46.583678057924;0;0;0;0;0;0;0;60.322603578788;0;0;26.721763957229;0;38.179203657801;0;0;0;40.557627808612;20.051256666573;24.013210281341;0;0;0;0;0;0;0;0;40.884170175402;31.656040908912;26.331250409369;0;0;0;0;16.08568817099;0;0;0;0;0;0;5.9618162000085;16.190539124926;0;0;0;0;53.169000564161;0;0;0;15.178618274069;13.13845690972;0;0;0;29.492517815851;55.293852476849;0;2.3226922572138;21.550702651445;30.700405671417;0;0;0;14.734318501993;0;10.553307765517;105.30908489097;0;0;18.987394619968;26.698779014543;0;0;44.979177580507;17.180643861522;0;0;0;96.872775654204;65.82383667868;0;0;0;0;63.878577317531;0;20.648781761369;9.3962967620725;12.598996719145;14.572104394282;0;41.64719059009;0;0;30.652677273222;29.39342863832;53.169913462265;0;3.4167682680125;0;61.646086607088;49.099567743732;32.052584519536;0;0;18.260779176881;19.078179835214;11.087136118288;0;21.64359798854;0;136.01098046552;0;3.4587898276638;46.475212800256;91.12092567872;53.649996682971;0;0;39.752332673907;37.816564059415;0;0;22.91616091357;11.716947095901;0;0;35.408079087846;0;27.782512455736;0;0;60.487258175633;26.593914006771;0;31.910539569088;0;81.09016181068;23.300434767364;44.146202969927;0;16.803785550135;0;0;0;0;0;21.388752649379;24.380229124591;0;0;22.216957716409;27.440224983551;58.204739085277;58.44831563182;74.011746378677;0;106.3831590306;55.982015391265;0;56.865032480953;36.214217451174;0;0;0;4.6147415673471;0;0;0;0;4.9968940816247;6.5637239581587;11.421576356142;23.331129494197;18.483917095977;0;0;4.1838405366517;8.4855132136315;9.1762866845738;15.970686129235;12.821764554203;0;0;0;56.231915433901;71.779431588864;26.538173946792;82.983987657281;107.27221699539;90.266644179384;95.103262113298;0;123.6550503099;0;0;0;41.549487811757;27.499366682807;37.865210826421;0;0;0;0;0;88.39317131106;0;0;0;0;4.6522050341625;0;0;0;0;0;46.308469033842;77.867580620329;0;0;0;0;56.660707283108;0;0;0;15.785215339291;141.50288518113;0;0;0;19.989115363662;0;18.142241959404;48.369493486706;0;24.937328248723;0;0;0;0;81.431423134277;13.268010632399;12.32871948897;11.617991887552;0;0;0;43.877828266818;0;0;0;0;18.807973521901;0;5.7741354382553;15.438146738168;10.991994574553;0;0;12.936834822226;8.5989612624688;18.790896615649;40.974966214113;62.064240053498;0;149.53473040252;113.15201168974;89.655599085514;47.94549301549;0;42.546393861051;0;21.494138966331;71.54848291899;42.306788772321;0;24.204359801237;24.549241296053;16.006485803024;0;0;0;0;0;41.893737516134;0;0;0;0;10.085049855778;0;0;0;22.46865253021;19.221153423575;0;51.488810222988;0;42.853542967933;22.011616348502;0;27.693002850611;30.435216037638;22.25895392377;20.827654783932;0;66.85007765359;132.56812447026;53.534717766218;0;78.54676999673;72.088268029271;0;0;0;27.648877373849;0;0;0;0;0;24.25436310002;10.168309904214;7.7461313526313;20.780823003734;9.5842626323499;0;31.410766968655;0;0;58.380890236649;0;38.117803208188;0;73.569581889247;0;12.367671421666;17.849861032192;0;15.694312924555;0;30.072445092141;42.488696574409;78.33289351859;24.046835724554;0;31.603324669453;0;77.846968290487;89.142254983809;0;32.707015044864;47.72740835933;40.048474599333;0;0;0;49.576484650436;61.907377708436;0;19.118033372608;0;0;0;0;0;29.347093888437;0;0;0;0;96.441152017542;24.487181358397;31.028548269169;29.946844437152;17.078139769783;0;33.581927793334;0;0;30.978803999577;31.565165558135;0;77.50047587804;40.610231764679;0;0;11.450098172984;46.189628310622;35.18849959193;0;0;0;0;0;0;0;0;16.691550390369;43.849322402659;57.177856552036;0;51.961557869572;26.050680119269;0;0;28.56001906587;45.29484297364;15.376733112985;0;0;0;0;31.808885285613;43.30781764855;14.982501746875;13.249994785412;24.24869376227;0;0;57.216027212719;0;0;16.937519819156;18.318025269444;0;0;24.952260853993;0;23.909324680216;27.236636119859;18.66695434345;39.648052623798;68.613394059683;58.950054584875;80.037000848328;26.3972754913;29.853522724207;0;23.613999812285;0;127.53888961158;0;34.801470948403;18.713927263593;0;9.1156303339205;0;50.937402617779;30.206052694881;0;32.514790589002;38.835630463738;0;0;20.033117527502;12.227315001965;0;8.3376709738965;27.20469697794;71.377663226754;0;28.502473662531;0;0;56.533245238065;22.405511268286;24.97135689728;0;56.279401855636;0;0;14.063073636238;58.229622542111;59.514189441881;30.982120626129;38.186986063521;89.582090733822;0;84.446117522097;0;0;0;34.925245290601;66.532331010871;93.242660034387;38.586119981322;5.9276922232862;0;24.88637489629;0;0;19.226305230281;50.778993130659;0;6.1243964905805;0;0;0;0;0;0;58.614144988913;67.967185147406;31.944189305489;67.214540722107;48.802967809716;41.741688903527;63.254068274175;9.8650336761811;0;19.645762550111;36.024186790938;50.850885352562;0;0;0;32.566136597303;0;84.759075009882;0;20.178938010029;33.794770486298;0;54.364756148838;0;10.592005201947;47.868660446377;0;47.401106362751;25.895384071963;0;0;0;0;69.815549606551;37.866609081745;0;0;0;0;0;0;0;44.401473156858;50.870158118978;0;27.882184269345;22.881222683199;0;0;0;43.261815357206;43.797318350817;42.598475953684;11.533704259371;0;41.043896792519;13.17733718064;0;29.26623838122;0;41.801608518905;28.658289226211;0;92.985256090965;73.403239082363;144.39365842502;71.562307843526;34.552781644692;58.326737871917;56.345701606073;32.041980737312;31.266356460894;0;0;33.593365692857;0;0;8.6941819556051;28.469886148001;0;0;0;32.157291097761;3.7097869854032;77.345089108782;28.459935972554;0;8.2231938002016;30.783291862822;0;15.009242026585;26.605181580944;0;0;0;71.756517110278;42.18360537771;0;45.333294811445;0;0;112.03638078835;59.016237528382;64.234993560214;58.660585063544;45.189957314656
943.50894230237;0;0;0;39.047915946269;21.743671819898;26.975019145815;28.931484675554;14.583757855758;8.0778847671837;9.9074755153805;0;0;0;0;34.475570482258;0;0;0;0;0;0;0;49.891379762547;0;49.999142267169;0;0;0;58.822572745921;27.429580454589;0;40.87536775401;26.930901156922;0;0;0;0;0;0;11.053771546817;0;52.50746174667;0;0;0;10.517169715161;0;0;0;4.9603854297288;0;7.4819651083191;0;0;19.432033920915;0;0;0;0;76.97712421044;0;34.868748630232;0;36.531152681138;19.831935249142;56.510078180833;32.178159592415;0;26.722890903689;0;11.838479532647;25.501006681724;65.439567664532;0;14.555256245162;0;14.620186066112;0;13.581272909047;13.456999674791;12.575200366782;0;0;10.211647948604;34.953814973216;23.711508466155;0;10.849007728577;0;0;0;0;0;21.738923771803;0;0;56.245324499391;39.242526865788;33.385272419985;0;6.6618563670199;34.210996658716;34.997425092186;0;0;54.848638795453;18.593673529418;3.2072222332673;23.238440901052;0;0;11.165841871769;0;0;7.7307784884654;0;0;0;0;13.760083119389;18.584663123287;0;0;17.807505541939;27.05277673836;32.551702001354;0;29.310200459232;34.708423574833;0;15.971430312176;30.804612094469;24.549350802941;0;26.025478684278;62.87571108367;31.231223201265;0;0;27.770446948782;0;0;0;0;0;16.36482077099;38.473757414766;24.325026747686;8.2313231293424;29.907779416868;51.989688813662;14.078695516481;33.410651455092;0;0;50.313850187485;0;0;0;24.791897511019;0;49.85269399468;0;112.78740013499;0;0;0;0;0;33.143055485235;0;16.044791879709;17.750324960448;21.942875695749;43.570854732369;17.074942282501;0;10.072086200147;35.668400477523;26.261586374268;0;0;0;0;43.904191801781;0;0;9.458877746935;12.341684141513;0;40.459066734531;0;53.569951099394;0;37.12372331451;0;23.91305388936;11.539012184688;30.400171299005;28.449498109981;37.550989600228;26.092733131991;38.593822167296;0;0;22.535960211727;29.430743556462;0;41.514317865375;0;24.296947090591;0;11.103178287136;0;32.451984221461;106.53277054108;0;0;33.530377388058;38.983650997128;5.6270194222892;0;7.4802936257225;4.2557913183178;0;0;0;80.035100235721;17.18458074325;57.849166883382;25.774468570284;8.6393450296186;0;0;0;0;19.303050137453;36.638575439829;0;25.851575101898;33.225125893827;33.115916839028;0;22.843530164318;0;0;2.2159784262727;0;0;30.973856864074;18.629830187554;0;14.017866973123;29.43545964884;0;75.708305806677;30.76371681132;0;52.396651035084;0;0;6.33775528289;0;0;35.198833142236;0;0;42.195610028528;67.1647093868;66.957588404247;0;0;19.731004558469;36.113899213105;7.4193389629166;39.021470377507;60.535989040483;0;37.93061555489;33.205440374093;0;23.728069108508;0;0;0;18.053504836033;51.600818164907;0;0;0;25.49193972152;12.011619868501;24.357851296328;55.035164143346;0;0;0;23.331805224311;0;10.968022599629;0;0;0;20.79609494105;87.630389546856;91.079089961912;40.636197554557;0;82.878379639733;0;0;25.675510175102;0;0;38.358050395516;0;37.322645747093;73.202683196323;0;0;23.403055853692;30.253459445672;41.090672360235;0;0;0;23.994811746381;19.352083740699;0;0;25.537808307415;6.8802542701115;0;0;0;0;55.755530503133;47.97059345265;0;0;46.886534464514;7.8413977773875;28.115184132227;0;0;0;35.983485799497;82.667789385837;65.05797568069;97.792078568575;57.500797214146;61.173481412475;43.429242116605;0;45.182661964321;50.116010984323;0;10.622446931603;15.086648420603;26.632512789985;30.857495102236;0;0;0;0;43.337740703807;34.791836297691;19.65290412534;78.364150159043;0;0;0;50.099187768753;0;0;40.909451647517;18.923463636168;0;0;0;79.781387451653;45.941882235183;97.501018863997;0;34.313976896862;0;0;0;40.057917153104;7.7954184524781;66.515790769478;0;0;0;0;0;0;0;84.817926086526;0;61.989501450635;36.832215889421;0;0;0;0;0;51.704995943018;26.01194885592;35.922194259577;40.652810611306;78.688429927584;60.727788073695;36.567152923403;24.688769291229;12.498884592989;0;0;22.104552670111;32.034992425471;0;0;0;0;70.11269715397;0;0;44.850219420123;73.668694056926;75.524842142191;66.675981771037;73.672779272521;0;29.997121656682;0;0;0;0;0;79.311464054609;83.146186304256;56.896199564144;82.688823758615;0;0;0;0;0;0;0;10.393077565584;0;0;45.022471258388;0;20.247077991979;49.93110883039;0;41.142893016613;0;43.110119696308;32.572664991774;33.969288781398;0;0;14.376275146646;22.117222273622;17.08467496476;64.279802436149;35.697926840675;34.654173062623;25.892674626056;39.314005505689;0;0;0;0;28.071745886309;16.750487804959;0;8.4745234557091;0;36.149305509826;0;55.252186742544;42.689710796756;0;52.62921941113;0;77.713360742598;0;0;0;10.846963897797;66.109433602692;35.909991308198;23.861245129794;44.181383261485;50.339538060229;0;32.526553865971;55.169086123016;91.265998769013;21.607382038633;0;0;0;14.855833267274;0;10.760430574443;16.272703606467;3.0564793134602;23.244024338509;23.823094367263;27.71926664541;51.899796354561;0;0;0;15.96829139137;26.63155620319;0;0;28.033028721813;0;40.469439779136;0;41.045927192217;64.600943525914;0;35.517068786116;9.0240090430687;29.613817379566;54.61968970356;0;0;0;16.087479701844;28.064819916448;18.645860955018;31.124997076663;20.370292731748;0;19.274441401278;8.561306678315;0;35.005776201181;39.938665520003;40.313255447422;45.418909969387;29.79478633362;0;27.649918721382;9.0848279168771;11.409003344509;35.249045576331;0;0;19.733986855297;17.874469497531;0;0;0;42.829518427076;51.906927041212;22.894215837537;23.541153955149;0;21.311249735788;16.752110981899;9.7635554371355;42.74791193522;113.15372800342;0;8.2485516537448;0;0;13.989667725819;0;0;0;0;0;0;126.41714859586;8.8361070689632;11.774496034695;0;19.622260002628;31.27671505588;30.417977808981;0;33.648398645031;48.943496879582;27.958148690619;34.406399832;0;11.22998816037;0;0;21.384467623343;0;0;27.499860302781;28.611085179679;25.354629753624;28.868962417223;26.44696167231;0;22.083458410959;52.952307332683;0;0;0;39.769267437649;68.62568064411;0;0;0;0;0;22.637883268449;31.763355794938;0;0;46.045156673273;0;62.714880300757;36.007889953413;0;25.167743243388;0;41.323144221218;25.561491076632;0;0;0;18.329499509323;0;0;0;52.801830088826;17.102248358176;17.878779338325;17.683388885042;3.5494362849126;0;0;0;0;0;14.912288685736;16.891876784756;0;5.2101118243301;0;0;86.005862216249;0;0;22.734575378856;0;11.529470670132;0;0;0;29.205015368524;14.599556207251;0;53.826844080325;56.694344902858;62.154237384766;19.294457651123;19.860780496543;64.969787419894;20.399647411545;9.6991556064898;0;0;26.477239642797;38.916062201805;33.90264118437;45.406101871819;0;0;26.060239789239;0;0;26.60711052695;5.1961786422663;27.267153133095;0;7.5360557639908;0;0;0;0;0;0;0;0;0;0;56.113492483959;0;0;0;0;34.999398643294;0;70.371388818204;0;20.93237465488;0;0;0;9.7738803310751;32.606772713841;23.45899943088;35.691669830411;15.047902605725;28.998102507343;18.901812841564;17.239914075429;0;0;0;0;12.538649614558;0;35.096357431905;0;85.852281478215;51.13989749398;0;0;21.881151738439;0;0;26.107023387102;0;0;0;64.345380991773;0;0;39.257489627951;85.908856207017;0;46.898197478725;56.362063845703;35.893590960362;57.275207986302;60.54489064207;0;31.492969115649;0;13.035840043443;61.501034236462;13.055033877395;0;24.570464883288;28.625241711293;48.808264573259;0;28.01065709871;0;0;0;0;14.766356536718;0;0;0;7.9788119622523;16.845558683003;0;0;0;23.670762057394;0;0;70.939398042673;73.870066207523;26.525997577797;42.501887478111;0;35.948729623077;21.385774935537;41.009950410506;63.672628363028;0;43.43210247419;50.591136330622;24.331013827182;0;11.540384970292;61.481335831578;20.127357653994;0;28.041481056892;33.343044590118;0;0;22.913056070277;0;38.479280498955;0;48.435451123867;0;50.305931300707;0;0;0;32.971364083763;0;0;23.196597028227;11.88338467757;0;0;63.953389984736;98.475119170149;169.56282034755;111.24514511941;68.570601519188;86.696738728587;56.925720282543;35.457551890822;69.879607300549;19.688619805779;38.757630622777;34.988305091567;0;38.368805169895;69.731027710661;35.605877765409;56.026794445996;13.002077893578;35.192129591016;35.505287094548;35.75936457046;37.255934634991;0;0;11.224808678748;38.049779572528;0;0;0;41.60969890829;0;0;3.6048855809203;0;15.943832254578;0;84.077894091997;0;0;0;0;0;43.718253852569;0;45.771485911453;73.485600280325;80.320194759773;56.033445561321;34.330444298364;42.257144467415;35.459527751199;0;31.272560801486;38.274281392454;0;20.213795282206;19.219912094791;0;49.005333073694;0;0;0;11.743982000845;47.722443075277;0;0;0;24.246680823349;0;12.25927296285;7.6707960435493;0;36.51394611083;0;30.918001846325;30.009920089617;0;22.73990594826;24.808919219858;44.210725913578;0;0;80.048870676719;37.429776289857;0;37.476981361976;72.903549719478;78.775262699635;46.444878518665;75.976865610306;0;66.395483167669;39.851594094459;0;24.16593203833;0;0;51.391996352653;0;57.475889432069;44.505681128924;29.997463100267;44.726769406984;43.097620622319;0;25.326365955365;14.429289397402;32.053974313191;0;0;0;0;30.67449613874;0;16.630785497435;0;19.266492350691;34.508397913543;40.499439278914;0;14.479567043983;0;99.396111116625;31.715039813049;0;56.289817557368;41.763902425957;47.055706309272;0;85.829227706416;91.032197004738;78.661767960427;53.11439393734;0;0;60.559260631869;0;21.7115626956;18.120668907665;0;0;0;0;115.29914191863;0;59.791214740466;71.784414272843;0;0;21.574260330681;0;0;24.803836805658;6.3124711877334;35.666813283437;11.626975191884;23.982598642097;36.715592392544;34.88758731069;0;29.233464399219;28.2785250216;0;20.620249565981;60.051983987932;32.919906609497;44.857073665401;52.484763771851;64.466940070341;26.928542132292;0;79.935104099356;63.321327319497;45.966202399502;34.811768174628;74.954692944946;75.934507634799;91.057112679645;0;31.309612223107;26.543298546203;199.50493685079;12.448171491991;26.090228037827;19.694087877931;0;13.856213417213;79.969078005184;18.968102350799;66.287580850343;43.460212126084;69.379540343761;66.169505162339;0;62.825543185921;0;0;43.115614085179;5.0320346050277;0;0;0;87.827811335153;22.312777276516;77.051086772443;0;44.125670834825;0;0;34.046120839296;49.854003489375;18.079777835063;46.628450300853;45.793063333834;75.755456751609;72.226706029356;30.912967718411;22.805513823674;0;67.7068796694;0;0;0;0;0;15.1591922772;0;33.302301508696;14.649644412912;0;0;0;32.333558876729;55.269266613571;110.32134960127;106.97883180564;0;0;0;36.353572237268;56.187290790688;0;5.266784883228;0;0;0;23.066132083535;49.734941561324;0;0;0;0;61.771910165965;0;0;0;0;35.129627522729;33.492790516331;62.300887126774;0;142.94874094834;58.463085743856;93.20382330044;16.257610191735;53.789262381556;41.772967172823;86.310424140338;29.855155120789;0;33.850324165508;0;21.030232354714;24.51786584154;33.675176120095;0;46.291102610939;103.93815652014;100.51591039888;61.275861959643;94.443356259653;21.780645572256;26.8884596602;28.501993436404;55.656863005942;0;0;0;23.051857000233;0;5.4747993436982;26.162287992605;0;0;0;0;37.968457491114;0;0;0;48.098797444026;0;21.930767317021;32.080512703216;35.213048920368;73.061497306242;0;0;0;73.836783372816;0;23.414412560789;28.101088293598;0;16.306673827893;72.805849299698;48.225602301715;0;0;0;42.713717502946;0;93.420413402129;35.614246024468;0;0;0;5.1932045937989;10.196593434182;9.1275845469921;28.452053756385;69.233935969358;0;18.577541370412;25.993532950519;0;13.898483533828;0;25.05270707188;6.7489667701036;0;50.692448344086;0;35.681741863842;0;30.19653002512;0;10.77736865231;20.314124326471;0;82.065859242012;53.781183027338;48.52769339094;51.434868424111;34.952884640952;0;41.710489566537;0;56.390147128695;0;65.008955101827;89.649307392654;150.26365621375;71.832081046993;65.856483009972;40.614694012529;40.72580732483;0;55.49505839629;0;0;0;32.529534790533;10.866524188717;18.691132178479;0;116.13039341834;0;19.350803367878;0;5.4420673550735;0;0;0;0;129.94080788029;0;24.391858202789;35.315555398153;45.636276976425;0;0;0;42.309163591526;0;3.7199741538023;21.864713050164;0;32.429610554238;0;91.379464102863;32.577478526275;80.081386972563;72.988112972489;124.5205069612;0;73.124356802356;55.619191357447;42.100717819729;44.763841889913;0;18.638591486819;12.245646431938;0;0;27.850957049951;20.981779786232;0;0;0;0;0;34.824181686455;0;25.725251173468;0;42.746790963535;0;0;0;54.395117978641;22.529422829858;0;44.573139219812;0;90.154559943446;0;7.8097093868454;82.393271834791;85.88220045203;58.806302109088;58.713605733751;59.709075798443;48.263510582237;42.588273425703;30.247485576186;61.203114392556;29.807915159685;75.210334352389;13.179251649217;21.493897176133;0;0;42.259013302118;30.292971735042;63.320146755482;50.133447693337;33.835583138828;12.984662585933;0;143.53257453822;0;0;27.147023468065;35.70572089931;19.053074826817;0;26.271786826205;97.974404276943;0;34.804889981196;45.075839846669;17.932815738911;26.965472681276;0;35.693400802006;0;42.152855261204;0;0;50.7487309667;0;0;32.699547604185;0;83.764687086063;27.677230050442;0;48.757412739511;0;13.206680616517;14.1531067865;0;49.172902142108;54.0008102699;58.506566903961;21.279336806558;66.204391369221;74.37179963347;0;14.961924590445;0;34.239192138718;50.896783015882;0;54.085447236215;0;0;0;0;0;36.134770060298;46.266275586858;108.21926564025;50.30709813611;35.980395746143;0;18.972939195169;0;28.764043770524;0;33.821141694595;41.080416461322;41.061816304088;0;0;31.225848911117;77.940049941056;51.198980998542;85.322952651838;26.872662410481;24.850997848362;67.346080703036;47.647045503336;0;0;0;22.006687050497;0;3.7862309159366;0;14.568189427335;0;67.950361274017;27.475130716856;52.397022941134;39.997082844283;78.767866772256;42.570341918943;28.494730657228;29.019587738554;0;55.139087161931;69.859715186158;21.308115464927;32.407592937454;0;16.953300113207;0;30.768644296466;0;0;0;20.12953298453;0;0;29.512144045014;31.522222769721;30.11428125478;0;42.812817828838;48.892877577452;51.974844382315;67.587232048175;79.407334145516;45.398210496649;0;78.582966384705;87.191783308634;138.2156551971;63.864164781356;26.804841875326;0;21.734745165339;0;41.146134957896;0;0;24.823929923621;10.531556914056;0;21.506127601788;14.518165583877;62.550680859671;28.614823795622;25.52924592536;15.271228527529;75.323016620939;0;41.959448463716;0;56.213041904955;0;45.990354037833;16.79415493213;32.400657545083;0;0;0;0;0;0;38.568067915197;0;0;37.463779759377;29.333232767313;60.553179759553;0;0;27.14207532665;40.828207005258;46.526092217912;56.229255019243;0;33.104470403473;69.531685029758;46.685231598726;75.23508470585;51.319281120415;23.18602984248;30.531114029974;31.675171035824;33.742043022588;40.661041556508;0;48.182876147915;84.315940380248;57.411628687245;0;0;42.460581063234;47.153051610684;31.233471229362;0;0;32.633394093616;0;0;36.01199071029;83.331556456547;28.798857467203;30.781764773043;73.779451589584;0;0;35.996056614861;74.24219937918;0;0;5.6216836383046;0;0;0;17.251878392881;22.502746312759;48.847447642338;20.140559006137;25.530296476366;0;61.300087532904;30.759661138597;0;95.058478646908;73.830327318892;0;44.980244510072;0;0;85.248466260363;96.462008322595;0;0;57.684177732507;51.70895643;31.874313240905;29.371106624604;0;79.602441782192;0;60.06479902975;99.011358139118;71.07065228484;0;25.093490871948;41.837647865941;0;0;13.264264255926;12.511696386606;30.700897599987;0;0;82.568358529124;69.698373314991;0;100.18392561117;0;0;20.236427715933;0;0;35.351357057813;43.115022086229;16.509134077201;0;0;20.105783977012;0;20.722857070148;18.493976885694;0;0;34.060107743359;84.728629659953;61.087984027227;41.857480136574;70.92274280967;59.478341980668;86.190606975124;0;19.893534724499;20.217875193023;47.26847429269;64.950431268099;30.096438607369;27.092197147961;16.83047257579;65.988017922771;103.40885010987;26.668167198688;42.434573813338;0;0;24.980655548135;0;0;0;0;65.736874390095;0;25.472297150105;0;0;47.597203594332;0;0;0;86.471517853765;88.644967342805;97.286257442528;0;0;35.650556490163;64.138740976154;0;0;0;0;23.048963642172;0;0;61.277212005261;29.791766658884;31.155704464176;0;23.719698592543;52.951984518465;65.310926930438;0;117.14366832868;31.726403180781;8.0002920083944;14.038981126343;16.0614188884;83.869047366167;0;7.7462200569896;0;0;45.518858246527;0;54.050160189883;58.334927075975;59.61204816955;44.722218408859;114.13836107756;16.746019785722;0;51.750894091505;37.436927463101;38.111068541836;27.456850232713;0;0;0;0;19.47299867797;0;0;0;24.27892007296;0;63.898431535393;88.501007726024;0;71.55296739811;0;21.57822830197;51.552607492587;0;0;33.723192265219;27.732075415785;0;0;0;0;38.753589752884;9.2910407883286;0;0;94.346037719444;26.721090180679;0;66.906021163474;0;0;0;22.45625208549;27.254837319287;11.988640422539;0;0;14.162217371899;0;0;0;32.647133015061;43.590260289188;23.948253016076;0;55.954229822505;0;0;0;35.765685562986;54.757351152697;51.02190492172;0;26.042540628307;0;30.958503133375;48.748851913283;0;29.658627737226;114.15508644031;50.780220756961;41.920382709281;107.99137331169;23.421307275612;49.586001215205;32.625718409143;0;16.08919483393;0;0;30.650986793842;20.962178067714;0;3.9520351440152;22.931570714662;74.837632660099;25.367661245227;38.444503820791;66.518810844836;37.615884430299;61.055576071523;74.497960904831;0;11.094930793108;55.766271155271;37.943737540073;24.683328642469;95.017736259129;0;0;87.512548001531;0;24.756277366908;15.83441056373;0;0;0;13.542308737094;58.513597254228;24.087628045983;50.330543563565;44.446744987439;0;0;0;59.82631531796;0;23.449938504457;30.02348734538;49.731234355284;0;23.929533131338;0;0;49.41322411989;44.362259125923;81.536855645958;187.78246564146;80.865451070186;75.803471664241;34.000643346738;157.52137471137;11.83660668513;0;12.50242254027;9.3784896603099;0;23.342217276775;0;0;17.791458255941;0;40.021836220922;39.469622296573;22.515114620866;21.322261656976;35.355758392011;0;61.503746731894;57.987398923552;69.030945663515;82.403657194096;0;35.615069270449;55.367112172774;42.227130593443;34.714465027727;30.337241221447;12.196557476316;24.820394099508;28.853496711161;0;0;40.821761798656;46.23040857839;0;30.240809420163;84.502535673602;80.495702234551;0;46.576070294437;46.78447563913;131.66821740194;41.498405336027;0;0;17.127679024542;45.307349716376;36.587471042006;36.464022786769;0;0;59.925127229647;61.446724323905;55.628151595568;0;35.867366041;14.812921089249;50.874738107268;22.299948859779;0;39.132615129655;67.99295577689;0;83.077111303229;0;0;15.922773897227;0;18.203547274092;26.556206657119;64.987806415932;10.777212047494;0;0;0;30.441240911438;14.825962591371;18.5175628842;37.164039529957;52.345600096038;0;51.470770132259;44.209058500612;60.037228339685;53.275729504369;6.5945879001796;60.552583146516;0;28.346006393609;14.427084138731;33.905790091211;51.269172274476;148.43149006599;77.829163002923;51.257753124686;0;86.468836067488;86.165642920155;60.498509716774;29.95145004916;0;37.519427361352;15.05243118465;17.049518952129;29.612706858783;13.554809772394;49.054411801051;27.013076215921;31.14294616298;0;104.32096642863;0;52.610026772035;27.332479596715;0;4.1735074125632;23.784159326159;41.178325551842;0;91.08185841024;54.864588360608;28.839089728764;33.94150087599;29.399909249867;0;0;69.633521722144;0;25.746927079208;23.347971610072;39.419870588695;25.108165438662;14.985964871708;0;0;0;38.865087874319;0;0;0;37.089311988547;47.267988800389;0;24.295789451087;34.147884417703;14.615335337126;0;11.316990215231;0;35.044718465256;43.463119741162;58.242564014444;82.577508761508;56.270759599595;67.817337962262;59.915303104023;54.688783294862;70.937673628234;78.150463322387;24.251363126545;0;16.030373878597;38.321617232742;0;33.643786511436;40.88683758262;71.088233916915;42.28260556492;27.04191309659;47.581026481322;0;0;35.395174075106;0;30.031522161998;43.125826286158;0;0;26.971923502817;57.858882361377;30.800475731558;23.156206252461;23.564841832447;0;0;7.6214189653236;43.845400203835;0;35.279132575816;16.381711834758;68.789122389969;82.447354041651;51.890970573286;31.122457459789;0;48.627906570356;38.623190478295;44.71131672343;0;39.889756636745;22.438968101213;42.906416864967;0;1.1224684737855;0;0;0;0;0;0;0;0;29.132987897732;40.095039578316;82.591637129596;87.68921506328;80.400618949082;0;0;0;0;0;32.980520421319;10.108494150802;27.059665313215;0;34.842231161315;0;0;44.041922588488;45.089998543785;0;0;19.718234849845;28.689962885043;0;43.411922181265;0;37.544452997904;0;17.555105628356;0;56.709160150528;0;18.206288795722;0;0;71.344107558322;17.515290814035;39.096354121443;27.370900501964;12.741656171946;0;17.561636862664;8.945384037434;44.450710679065;18.377015164101;58.13722654141;122.41301325801;40.592551273215;11.244349166722;12.598386646159;14.447258282772;0;0;30.930442250571;21.537254804847;51.286684123059;46.05224242029;116.78571893723;85.817963081459;72.168464672006;0;94.440925451311;34.934472269105;0;72.422975644127;27.375117523973;15.960534597298;31.924145082516;0;0;3.6222540895299;73.94356803475;82.170447550356;91.486297014114;17.566009184732;0;0;0;33.700851033682;98.093727427494;40.803213362858;0;55.784904633957;52.134951545928;23.832517524112;0;0;24.912401463728;14.676535434736;17.016818417109;23.667754991318;9.679992609514;0;25.017451636354;0;26.075708017171;16.304792488113;0;24.883970983284;20.749863572743;25.863359917545;25.523245243748;0;32.330666260991;0;31.401355571082;0;13.386125688199;20.050494870115;48.874868157216;69.909028178263;81.755187591127;98.406436393118;91.86688585458;0;13.756887146964;23.150714079322;38.855702680835;39.125556910594;20.754083519538;33.673868178702;16.728753651287;28.155249439942;0;0;0;0;33.480801567817;83.653017623022;58.643489249288;103.17933086168;131.54649800358;0;0;25.177199715628;48.827157542291;0;24.140603440207;29.113097905565;0;0;0;47.702755237338;14.154352421742;6.4926438981914;17.20235454337;13.962846692961;11.199755439319;0;0;19.561718895746;0;0;42.197644935576;29.978976764369;111.82162079465;58.404440770886;35.661069427379;0;0;49.277802607431;45.686442131997;0;36.451809266988;0;0;0;36.482692337227;0;28.78908401798;0;0;90.620988729527;146.72479697428;0;0;61.406138794046;0;0;0;29.307711476586;46.425261273954;0;0;0;8.9046322892205;44.933563726425;51.293868589512;37.719661345981;19.134688843548;0;0;0;24.26722445223;0;0;20.75840684341;0;103.92456567878;125.11256828043;0;24.839129016822;0;0;19.465003292019;0;210.2213197041;46.682376193265;0;0;0;0;0;0;72.522534071008;91.447210912258;0;47.8325386263;30.856078911773;27.530296635679;0;0;0;0;28.887675469457;0;0;31.542066508505;13.170739385364;0;40.374583961032;0;0;25.30197710153;60.696001138063;68.729758548777;47.629277535874;0;49.265751586585;63.331738675783;0;0;1.8826788000027;38.507228189014;41.223653213545;40.220627131866;12.848896122572;0;0;25.854270870193;20.75552760201;0;0;0;0;73.590248795417;36.206333774826;37.599465841061;27.949078437752;9.6404969985278;22.710768737201;0;0;0;0;21.690742704687;29.011758910901;28.994096752842;0;0;0;0;20.174106783716;46.588473448195;0;15.360426494893;13.73615602758;16.321611668446;0;0;0;0;19.913093449013;47.40372300688;61.427516536923;33.169097547671;0;0;27.277449513009;42.074668212682;47.195036009501;37.971976222978;0;0;0;64.079387088573;27.048260117669;27.547340686719;39.269620660796;24.042047826415;0;64.538956173569;87.155335008064;45.483415160524;0;0;8.1970017617227;68.277926154689;26.493097658261;14.998569052841;30.551219525949;0;66.89839378276;0;0;0;0;39.166610787313;0;0;33.517422577642;0;55.65326574347;0;12.316788775461;0;0;0;0;0;0;23.45746868349;33.659582398296;50.301340348932;24.771926772014;12.42149051821;54.577062327328;37.878617264568;53.561740738094;53.282905066278;64.589769799149;72.92733479136;0;23.278205092811;0;40.139364618602;0;0;0;15.992212218781;20.96660621551;28.583716904693;22.63026963256;0;0;34.798497604839;0;65.11772924126;74.517521410877;0;68.167849475916;44.584479323582;63.232937842035;51.492990241969;56.213113655553;0;0;0;0;0;36.593408450968;0;0;0;6.446514601763;29.407277054893;10.570430097371;15.496617363294;17.259006642802;20.53100671982;22.421094157954;0;0;0;25.246979689204;0;14.564931745445;32.122769011755;51.650055657805;0;143.65705731528;40.68632404556;61.076955919338;52.205495066709;99.287353312099;0;0;51.772368245358;0;0;0;0;23.965323307862;0;0;0;13.058119123333;0;0;0;0;0;0;18.221136383803;11.374788165726;0;81.891593187178;23.876502419925;0;0;40.173719937877;0;0;0;15.708680875747;50.185197879324;83.644256091215;47.468751962867;0;0;82.949967175143;87.710428660705;121.57310284333;0;30.400112948903;23.01219447311;0;36.572056050924;0;13.715530536797;61.408987958632;0;0;0;0;0;45.205304792889;20.307078257234;0;0;0;45.477540755713;21.743355987117;17.736795411921;0;21.598717971605;17.719908937989;20.433497666245;35.533141158494;0;0;0;0;0;0;23.789460247399;19.625859985731;27.331041491449;25.355670537028;59.118381787041;69.558710344007;47.355914785196;65.464038540381;0;62.094736986399;0;0;0;33.087183072447;0;44.995284245889;22.173508267403;28.486118801992;107.43674400978;0;0;0;46.560066569187;0;17.565403199249;0;0;0;14.805711490398;0;0;0;0;0;2.3295215642603;29.121950971603;44.460888494748;6.1391311555185;46.181234299798;0;31.553239611605;22.134702572828;28.080526488448;40.207827768209;47.797951683982;84.965938391777;0;100.74260525097;95.75264305579;28.916696004018;132.27847240323;139.36577619716;25.800703490424;0;51.302859918017;0;0;0;0;41.348579490826;35.628823036581;17.159022963362;32.623130119736;29.904111151714;34.113477165991;0;24.610497831111;28.073269805598;33.317648060233;29.54829645953;25.573167466894;48.533714549961;0;0;30.122048355869;23.460325170995;52.689348829964;104.95339157787;0;10.716477141399;13.431566385027;12.303676614211;17.453118380458;28.533185673164;0;47.990233757318;46.147249347944;48.838491023581;61.828472119689;44.543651492961;27.819759923218;10.496749604801;42.829618668731;0;0;31.535226589877;37.033036726831;43.752390803048;0;0;0;0;0;27.709664248654;34.680434300855;19.564729258958;0;0;18.611381053017;0;78.298757083549;64.686970755099;26.459927665119;65.852499757208;42.261159430312;0;31.766688453153;31.095712657592;0;0;38.528069725371;18.097413056327;0;0;14.6963507058;0;0;46.385347074651;29.871126320261;16.509180028421;0;0;141.33919943708;35.312358418426;0;0;0;24.237045772317;43.663520189088;40.230403224978;0;41.505878542158;0;42.743563998047;0;44.25233723393;0;33.513392682147;0;0;0;26.093007468601;36.044533195708;47.608936524604;79.262267306051;59.715729923296;67.097237853554;0;0;86.57972419736;0;0;38.629431166496;0;20.619382190943;0;34.716189014252;28.542340009629;38.612185259429;0;0;62.357854917809;45.140390828739;23.153509811114;112.94346008305;60.602195846223;72.20386891436;0;39.456303483818;32.337351958327;28.437725386365;0;0;0;0;29.092437235917;34.19689528942;0;0;67.811972436205;33.741763818775;62.940504544679;38.046752023457;0;22.129606571078;35.940895611836;51.652372017131;72.991189753936;62.090720161417;92.657960337835;115.01038098655;7.8447175217976;0;45.854524455117;32.700602637704;34.090105854436;38.20754060786;28.055356212649;0;0;55.113957329806;0;7.473320540164;14.476424458836;0;0;0;63.011118089967;77.436111627405;38.170278220867;0;0;0;33.334194473749;49.951425018422;14.48393946513;7.9035896310483;0;26.268951279417;0;43.223517925715;82.070496953138;0;35.967508279124;64.404943739653;0;0;0;0;52.487985154959;0;0;109.62105566878;100.31596290671;98.278374880256;98.271863055432;34.159115919253;47.135270953343;35.631912681132;14.198163487693;0;44.121366390737;0;34.753146993559;0;40.614354917008;54.819663272126;51.688481372508;0;0;70.209362828283;75.573167945277;54.025481912034;61.703998228931;57.588375378129;48.033511962316;0;0;24.515005180735;0;0;0;72.922343600809;0;49.527270233707;41.54595571317;38.935264834678;65.086262182015;0;0;64.128367307514;72.584086741781;84.728120005452;110.90042365224;58.431938379908;41.926067048958;0;28.946125081156;0;0;14.161197916589;51.741706075063;34.287043508926;59.775280773718;27.572761745058;24.756328799665;0;0;62.806271723489;44.780870776084;0;31.249746174327;48.738587119406;59.322440884378;0;0;48.56877601569;0;0;19.578205719245;74.955965974658;40.953064137629;76.230354799894;70.456482715648;70.367745366163;0;35.848050495422;0;0;0;45.621504468284;30.13431793334;0;11.744401966139;43.375970906253;53.546600152233;13.657498009818;32.232462909562;51.419729907285;36.458423882225;0;18.261244465679;25.02325186532;41.031070595177;42.130566455652;12.569346774212;24.545533509338;58.42330322265;0;299.89718106033;56.405021952894;0;58.058068475756;0;90.087595906671;0;33.73512133796
944.51195233767;0;0;0;26.341848058991;32.520970026282;28.766329010967;0;0;23.437243127322;0;8.9609738650293;0;0;0;18.475858214249;0;0;0;0;0;0;0;52.702161721;13.53144393259;10.410378595217;0;0;10.599287349965;22.886598269744;13.047584216237;0;24.448818095856;0;0;0;0;42.503908238557;0;0;0;0;0;8.1109558524102;10.052783651432;19.193220168352;0;0;0;0;19.593522447429;0;0;0;24.401172252725;18.038174947685;0;29.268127821355;0;0;47.981256794848;0;64.951590585726;37.1216184151;0;28.331336070202;19.937793763175;6.6977164762492;0;0;0;0;0;0;34.391923352546;9.9889013447194;21.374083042367;20.198941275549;0;12.684396396185;24.623446213448;14.381982028676;0;0;25.921875561842;0;0;20.867832955005;0;0;0;0;0;0;0;0;0;0;16.64834473094;0;0;11.530136019842;39.646388651223;0;0;0;0;45.781061715289;0;3.4543628366429;0;0;0;0;13.32759095701;25.125030087512;0;21.304984342997;0;0;0;0;0;17.088602894457;0;0;0;0;0;0;0;0;17.327594303139;13.186508431294;30.443493626977;0;22.833810867228;56.216201762278;23.303969965314;0;72.40152240218;0;0;0;0;0;0;0;0;12.534060219681;21.764572149899;0;0;23.286211620215;0;24.287071328181;22.150751654867;0;0;0;0;27.269733266762;55.513622616787;0;21.102158734934;0;0;0;0;19.777458161024;0;0;0;24.689088354078;0;0;0;0;0;18.772842356591;0;0;46.545470943204;0;0;0;22.060502962677;14.211810215998;26.484857691418;0;0;19.874629273103;0;0;0;23.395679797165;0;15.434789328587;0;21.266487545492;0;20.941898046281;5.5732051349883;89.133351195897;0;0;0;0;0;0;0;0;9.1809300534968;9.9702009108975;0;35.633551301996;0;77.827302340124;0;12.624389076829;40.678592344829;11.410344939642;0;0;9.575530466215;12.587888243981;0;0;40.375488848789;0;30.561824013862;20.46283822303;0;0;0;0;41.254971897983;0;14.289044421533;30.896848542656;0;0;22.658258889861;7.658967216718;0;0;0;0;0;0;0;27.67860485008;0;44.723670819012;0;0;0;7.4986559727591;27.804030922948;0;0;0;0;0;0;0;73.25119954877;23.1385815492;15.823353760698;20.531392205918;5.8734726670392;0;0;0;14.740367025757;0;105.58750808031;0;26.753103463916;26.382433096346;28.799804550503;0;0;40.591293924328;16.368402063737;22.056412771806;0;0;138.86027473803;14.600377226864;0;18.262882188552;16.884258117044;0;31.652348289696;0;0;38.572805414884;14.375045872798;7.877613271436;0;0;0;0;25.495212547921;36.641013945586;75.546221906392;26.94356576987;0;34.112924216354;0;19.867346745439;16.130710853503;0;15.843681632487;0;0;0;25.986372481738;0;0;65.449223997615;38.728719361304;36.77375347414;0;7.6232859906373;0;0;0;46.159562135908;15.095483419601;21.495143671878;23.626533531326;23.398760197097;0;0;67.783176056385;19.380264613389;43.270304757002;0;0;47.348470764657;14.917781137469;0;14.234532373997;0;0;0;79.996016725078;17.695769385148;51.411942871622;19.341177244758;0;32.293539009783;0;12.550739434534;0;0;17.570964849268;5.8083596419321;24.866431039986;0;6.6698706514171;0;0;30.165894071849;22.590949941346;52.008415084178;0;0;0;0;25.181197428118;0;0;0;26.535860528119;30.965667768275;0;0;0;0;49.995577726522;0;19.600202706632;0;0;0;16.985816517268;0;0;0;0;0;12.989575099453;0;0;0;0;0;0;0;0;0;0;0;0;4.5972535270488;18.071649067463;27.473294297264;51.267597632601;32.219514793003;58.31131050125;40.437562411425;0;0;36.081685711837;44.550156402839;0;0;0;0;13.872749471607;0;19.834969522635;109.44421019156;0;42.171658784318;21.638263755323;0;44.996746471877;29.208511651965;76.731856612557;59.680789572982;0;0;0;0;42.212182010657;0;43.890810204978;65.013875948091;19.733618583007;30.845961742415;8.2301698237402;0;0;0;0;0;0;12.125257159848;0;42.31929224079;41.496615075502;0;0;0;42.534879006817;58.114336385966;0;92.718455964486;29.987532849569;20.606961914782;0;0;29.887519383817;56.29838396922;0;25.008555355097;12.476945303537;39.960075158336;44.245174773096;24.552424894358;57.679320083497;76.231107941336;0;0;0;0;0;0;9.2532462661756;24.505708978571;36.478637394648;0;39.649886188937;0;0;0;0;0;0;0;0;0;0;46.999422225352;0;40.845677812028;12.429342218325;0;0;36.626486348091;0;6.0665837559481;0;0;0;25.441412650809;0;11.390892524527;0;63.533666525258;26.681865691335;35.313586274289;0;22.055645949537;25.485681059924;24.896552227316;0;0;14.611314403835;0;12.558796867372;0;37.621590313196;15.048184782083;25.697308525439;0;0;26.33770707201;12.591640525212;0;13.171358562579;0;0;0;36.577848585246;16.663486825391;0;0;12.299044668225;23.231576598077;0;9.2747489015079;20.912901634644;0;32.021000250248;40.574605563774;25.486870342534;17.440850536753;17.481181427987;12.334032370812;2.4776803409665;0;0;0;55.768061156588;20.07619471984;0;0;0;33.342121993746;0;0;12.307792724691;30.025543667346;157.23704230969;30.901312116893;0;0;0;0;0;8.8830556271098;0;16.301401381393;0;0;0;0;0;0;0;0;2.8547422838189;22.676807177932;0;0;0;11.263686832237;0;0;0;0;94.617599538;49.63427540078;0;0;14.585125166298;0;0;0;31.211497889659;0;41.50407545657;0;16.623804479738;0;38.172835253229;0;0;93.353150268477;0;0;0;0;14.374602733604;0;15.079263370924;8.4851906829487;10.866183968855;0;0;0;0;0;0;18.98923549782;14.196628370548;0;38.319722214162;2.1876958705351;0;0;31.352496039175;0;16.400078508342;0;0;0;0;0;10.62209831277;0;6.1308444921217;0;0;0;0;29.155300422664;21.05264285045;11.473727627382;0;0;0;80.405027300589;0;0;29.059808215417;13.251704365216;0;59.355423079566;0;42.813919189466;0;34.871660141522;0;31.252182668087;0;34.126693048322;15.821078607031;0;18.804356002046;0;1.7803328650076;12.070060310298;28.611763369623;0;19.433614994232;41.078065657461;33.499038313128;0;42.283673597662;0;62.851166550519;0;0;0;24.716957865916;0;0;5.082456212924;41.824288894033;0;0;0;0;0;0;0;0;0;0;0;0;0;0;38.344929395961;117.39372999348;0;0;10.827090338731;0;0;0;0;0;0;48.162253265132;49.357120546777;17.135242390702;62.218467270149;0;0;0;0;8.7456159105175;0;0;0;0;0;0;0;0;0;0;0;11.676005434432;31.107451515059;0;0;44.249526267615;18.977566106732;36.148125903494;50.378591505558;13.849792238982;0;11.126623348611;0;0;0;41.187000436782;39.433397694583;0;15.138196356612;9.4301821590865;81.198874383372;15.261518476391;0;0;34.169770511228;36.731992926267;43.752377218876;0;21.132247493359;0;0;0;0;70.500458268323;85.010671623531;0;13.475326869582;7.5427874700014;0;33.543212900002;6.5999838747691;26.854548766868;45.112858515231;35.131221133268;65.05453093506;53.551050566893;47.046108911564;30.149122151961;92.724478114495;50.854300442402;31.276695843222;9.3090071483972;0;0;0;22.464656204572;29.700616878698;64.128080071589;0;45.10690970558;21.245544190327;22.33989054223;97.351556876755;0;0;0;11.977279309463;0;0;4.9490795780361;23.302940699753;0;18.816722394921;23.521335113266;0;0;0;0;0;18.557277622582;0;0;37.194453038358;0;80.03494533953;18.279112548105;41.475791099433;51.655307245224;10.527461131328;35.975362260343;57.019576689294;36.658154649468;2.2256700650011;19.655655530123;0;49.686728008713;29.514465515304;25.202123097201;0;0;0;0;0;0;28.697138840466;0;0;25.775486595643;19.897591152606;0;0;115.17886919132;79.532462470276;48.83307859191;0;0;17.133792543927;12.278583460422;0;0;0;0;101.80917624496;0;72.156798768731;109.29563463142;0;0;28.622400109186;66.281421463653;41.464749715378;42.306204084852;18.827440604294;0;33.830522065441;29.140340746839;0;0;29.119173623317;42.332464613844;0;0;43.677513778995;0;0;30.715029848363;15.907481025092;0;0;5.6495965479285;18.727111205025;0;20.552310555367;28.467176428283;0;0;0;0;9.5325628519959;0;4.6123394140338;36.972046930762;26.799552001667;18.020615285325;0;0;19.96254735459;11.187512717357;62.892405504006;58.589154112457;0;32.755861692111;37.799435627018;35.652260292567;21.399241090625;29.266014413118;23.432726471441;46.268918658754;20.190068046991;0;32.86697441158;47.590124527117;0;29.67045408595;35.889821923534;28.546542748127;35.682976214178;40.991326265644;21.634287030926;12.280246295662;26.827782849084;0;48.883207825541;0;23.661710639896;0;43.761890843251;0;0;0;11.104778567334;8.1237813302836;31.644483198739;22.983439752354;28.91149926075;10.056547712976;34.775262952905;24.710446584712;18.247797999366;0;0;13.456289078572;0;30.841509367725;55.391589779756;27.612987673847;0;34.199800653611;13.184488477049;0;30.363538807381;0;0;4.1909604517516;20.922303677078;0;0;0;56.60011058297;39.896709585526;46.036596234007;0;33.764201145325;0;0;0;19.180200916574;18.130630085747;0;7.3660838686442;32.767679232056;0;34.649560055179;18.75172880871;0;0;21.180582434621;0;40.343022805756;25.601354238302;38.606581043717;45.5233517581;25.133305990139;32.060012755294;0;0;15.911377753674;37.177616497175;53.127227417022;59.753225650717;52.0071045923;0;58.037329974541;33.255397029151;38.679528573113;14.097929159604;19.08091304259;2.1641854810913;0;14.099304880672;18.130641167167;0;42.905317742174;0;44.357411039454;0;0;0;0;0;16.831229027904;0;0;0;0;0;25.364097245954;0;0;0;29.296867469386;0;0;0;0;50.131624028119;21.78264634258;38.448176092308;47.758600907092;82.976913349419;11.170047587106;0;0;0;0;0;46.099223258856;0;0;0;0;45.813433436744;0;18.324174198727;65.016650234981;61.775498666921;33.493729183182;56.855920125477;82.508600483532;0;0;55.415456722015;16.85139546415;10.886287590696;19.860115130652;46.979721158394;0;0;0;0;17.694161901625;22.99286494616;0;29.107716073908;81.17650234555;0;0;0;27.005461545648;10.459665360387;15.442889951267;0;51.70425529876;41.677950866675;42.713767215639;0;0;18.670029768573;27.14835412654;0;21.800055581838;0;0;40.332301133371;0;0;13.125726157592;15.771917929665;0;0;0;9.7588262523181;27.852664527111;17.951097981556;49.187957917345;16.780512908331;32.697092037433;31.12298132826;14.665328095014;8.9549967491732;0;0;42.951286577429;10.402118753027;0;17.670157751415;0;0;0;0;0;0;0;0;58.444583571781;28.376634737902;6.2494505266005;26.409786690276;11.742026352789;33.860535052143;0;20.229421520992;42.611414703471;18.650272938213;36.375962371225;25.194079159778;0;16.039351306124;0;0;0;0;63.605622860529;32.218346916508;46.63191601183;37.342500412115;84.45664057231;27.110223445994;0;59.644913930154;0;28.824985285091;0;0;0;0;45.599419727374;0;40.106905747953;0;32.586179821103;31.0961232515;7.9541394076221;0;19.483218580645;0;35.681741863842;23.339606039527;0;0;42.570606176624;0;7.7218203858756;30.907921013225;0;25.079438181032;41.386663954411;0;0;0;0;0;31.315880290737;85.149766345032;0;44.263712683122;40.302732495832;16.731106494425;29.423089440187;0;0;47.878089596799;14.710406553809;0;11.381177103679;13.553972829389;27.402539258503;13.305551720273;0;0;0;28.950020786589;0;61.28241065061;47.307631588858;35.618896093818;50.234695038576;0;0;14.980579266749;23.320996135349;21.389576078778;0;0;44.457009809724;0;0;0;0;102.29562177041;72.082061730567;11.706954847381;0;0;50.119197732731;29.275400653413;37.470783058869;41.100629966731;0;0;0;21.121235539191;0;0;6.3983224506992;3.6904687877072;0;0;0;18.701151548598;33.44932706983;61.706608297655;0;0;0;26.3304788361;8.5246014686769;38.642149442002;25.160651688889;0;80.196852915488;0;61.764814547916;37.355683431115;0;0;3.5500730352062;0;0;27.070340748202;76.42358471413;0;0;56.15960496775;27.8784027225;12.089854190594;6.5699019640742;0;0;15.111880096927;34.809928320043;59.312214895787;0;0;37.141472413739;0;35.757626640254;0;40.472671122061;0;39.967598206059;0;0;78.290495202667;0;57.576929964627;0;0;0;0;31.915355848131;58.863654182518;0;12.862676732181;8.2102422577862;0;0;0;0;22.038223440517;0;0;0;27.681125981837;0;0;30.813035242405;0;27.529405587274;0;0;0;0;12.041385268;0;28.889930300518;0;47.944644632154;0;5.039842927869;42.676176667116;39.584990127492;28.665971790758;0;46.76560655763;102.71757641615;7.0765580663794;9.6241543048928;50.397803106473;0;51.002358356207;0;0;0;11.632425978315;8.5227349765265;27.808665783718;24.751092282966;35.082755935429;0;0;39.876646186425;28.870973301269;18.012218175199;18.870556147658;49.426913774099;32.014297457425;45.073707888712;0;0;20.438824285242;44.149845933525;0;66.981113769408;0;23.247579459767;0;0;0;69.63585638023;14.177384926762;0;0;0;37.713910947401;0;50.79622595239;34.416216371641;53.554054993462;0;0;1.7336338338031;30.744314656483;0;0;26.229357434668;0;30.489661153067;0;0;42.383250283018;0;11.593981908813;0;0;0;0;0;45.191400707304;14.756072022507;0;0;0;39.803300022276;19.442781726706;20.263320386938;0;0;0;0;0;35.859155952283;0;0;46.493354049239;0;28.926388786223;0;18.702788617226;0;0;23.510494477927;0;0;0;11.666383058472;23.508980725783;0;0;0;0;9.8068179069886;36.688160968274;72.527559611416;63.239672143075;0;0;56.463107099402;26.760543083531;0;0;0;63.390613281451;0;0;18.720173315564;0;25.259672777852;0;44.928116010695;32.474446034012;43.386677459105;22.115139960569;27.711489494341;22.83156312794;38.589871796946;24.276757722594;0;0;23.703983532872;23.128463360837;77.618096438614;40.737165788609;16.176299890102;31.250702576135;36.511798948479;12.782500977916;0;50.921073637891;0;41.501815012068;39.768520203623;56.693804008289;26.295702494996;12.83179687125;11.683941992028;32.185711205867;0;0;0;0;0;0;42.070300346995;33.82722940592;31.721665987487;24.329840567015;0;0;38.87574114405;0;0;39.212550166566;15.135302103128;11.522179008526;0;0;33.114343760832;13.205837038004;63.859845747706;14.709397026954;6.5462298657348;0;27.758530203579;9.5696723542302;28.816280949306;32.030574326675;41.400183543304;15.206609759143;101.63805249872;0;0;26.837480119003;41.852758440116;0;29.624038685974;45.74254093876;30.28161489565;14.22490012404;22.531259876409;0;0;0;0;28.637526413779;0;0;25.70181792339;0;0;25.208574097055;18.764081142529;7.6995054686804;24.598855840983;0;0;26.219075252231;15.069918554593;63.220498160711;14.004204655325;35.595019634856;0;0;0;0;0;17.215538854219;16.967721134901;0;0;19.510938297218;11.914189985262;0;0;24.231361026547;22.043086479968;0;24.208179902844;26.546877009363;53.561704440166;0;85.178860120463;0;11.315829653183;61.425651079155;0;42.190043170335;0;0;26.49457515205;13.021470887585;0;0;32.001800638426;0;0;0;0;0;0;13.554850037186;25.528904702833;0;19.137375947867;32.894081571539;0;41.569996540537;30.735413980196;0;0;0;110.68354285282;63.115216748077;20.455683667515;0;0;0;0;0;29.736430121901;42.477893570083;0;0;0;20.631867179979;0;1.8504202893717;20.874321990998;38.624437892417;0;36.589492407946;0;0;0;0;0;18.358667626756;41.524643955376;0;0;0;10.070639483416;25.277630255703;44.825677664092;24.056197551321;30.007781242544;28.5028884194;0;25.355900615737;76.989554877791;0;0;33.092408466677;0;24.844557340564;7.267989767483;0;34.879313902493;49.443611078857;0;0;0;0;0;0;0;42.172964813359;49.19218449746;0;99.340527552716;37.065808895853;41.807817335067;24.360023320673;0;50.737544034185;4.9016267827353;0;0;0;90.501746926295;0;0;21.869680624835;0;0;0;0;38.147216482769;0;0;0;47.058061870824;12.1021717826;0;28.417518038612;15.492900643524;0;18.024640291508;0;0;0;55.751257918026;31.997105956957;0;0;22.829325767582;0;30.281134667868;0;28.319202133469;29.148399853147;0;0;0;0;32.550654723091;29.29303209139;0;0;59.89506525809;83.593975201877;0;60.379946200324;10.183177076353;0;0;0;40.044218253336;0;0;22.798254640048;17.468481723095;0;5.6286561142034;0;0;22.196703589573;33.183676982156;0;10.546509653355;10.112329786846;21.911164972009;0;52.097935898071;0;0;0;29.619726426457;0;0;24.260904396464;0;0;0;0;20.657016917432;44.245179193816;0;26.789357779044;54.06334294765;85.774588326639;0;0;0;49.718087300668;22.284873900673;0;12.640982475059;0;0;0;54.23083543966;0;19.029729228059;0;0;0;176.33231529747;0;0;22.667095564492;0;0;0;16.859327364909;12.504652880413;0;32.679104187485;0;0;18.498403617105;3.5255880807784;55.141196571048;21.942901906137;0;0;54.801425507617;0;0;33.434175955922;50.740116096146;48.986505889578;0;9.4523406594556;31.680125803084;25.300643646704;0;19.954442086834;0;0;25.688919652517;0;0;0;69.938310413462;45.496385013401;0;0;56.299548124755;0;28.574276254256;0;38.803983466063;0;0;0;24.608734230664;12.609812542422;51.802062960464;6.3812039876845;9.1077465606851;0;0;47.463001346538;28.520465024394;28.927194229371;28.760007793244;10.157431604057;13.288177863839;0;79.384185578416;16.551171645002;0;0;0;24.822709775523;0;0;31.155638968042;0;20.900718202362;0;0;0;14.198859451622;22.584403690936;21.368557345676;62.480842349349;25.17420313669;0;0;0;0;16.529369147884;0;38.371209940646;0;39.247044632001;0;13.818678116884;0;0;0;46.058741159872;0;16.783512085074;71.453903230147;105.37601596563;52.377208449677;20.892493821682;26.346182913613;0;18.759713680676;15.620447455769;0;23.927067141897;5.0830536646476;27.766648189274;19.976056361354;72.732576798351;0;61.940573816999;8.5783806778975;5.345403789672;24.433580245548;0;18.363432615278;0;0;0;0;0;0;0;0;0;0;16.634674633623;30.767687320416;0;14.342325417616;0;3.2626429666058;0;0;0;9.6482266436457;25.654030336013;26.859787329687;20.850548410315;0;28.473664444465;30.988971910628;23.339228661156;16.921668052195;0;18.98095498328;0;0;0;0;44.054454703627;25.303885489421;49.565642570638;0;69.219576153211;75.48242113105;21.735285668471;46.246101067194;62.998842882332;25.550543294039;7.691460200587;43.903005937778;0;6.8154922101597;20.948018016555;0;27.110668090053;20.85941874536;34.375313258377;18.119518805387;0;40.018471165012;6.4872183996174;22.702568978633;0;0;0;0;55.056091273791;35.492381557433;17.146656592826;13.574327803167;24.541622841046;0;0;38.107094826618;0;36.678012633589;0;11.91397224346;0;0;40.966555715752;26.224496941527;61.724042207112;8.9268620757175;22.037938096439;67.066975085145;84.050395213572;8.3719242324032;0;13.008860432463;0;2.4943743861899;0;0;0;17.195486837977;0;53.3909087106;0;65.235079165119;0;0;79.199971675883;49.734181677681;0;0;0;0;0;0;0;0;19.328332366582;35.396860041929;31.307512057993;0;29.896450531935;0;0;13.707036903966;52.257743293629;9.1758122568587;0;0;0;0;60.555569351458;0;0;0;0;9.6179639053349;11.637009333348;23.614757846521;69.632380140964;0;5.7192786331542;31.95546752392;0;0;2.9267303819207;8.3240128481992;2.8753020120323;12.425994121648;38.015198035542;84.101424802622;0;41.530332985798;0;22.804674562035;14.771915772272;0;40.522588208015;0;15.732888261697;35.552716132504;20.53824144721;65.731852735162;27.898995602528;0;32.444878554497;50.251505941154;0;0;21.77975617911;31.029910701258;23.342281848548;0;0;43.411917962943;0;0;0;24.175135480413;24.071938512411;21.193503738493;22.137444645346;0;46.847313046822;82.449469173972;0;69.085095825353;43.023651939915;0;6.3407615431123;32.757111672568;35.381237933023;25.235939145075;0;44.734935014049;0;16.064668586002;0;0;50.127394875156;0;0;0;58.062598960996;2.0521843093921;7.7039795499069;12.07445832685;0;12.810263990204;0;0;31.515136538161;0;45.890217132304;31.2547440147;56.582619681782;35.937919589095;91.390093004078;0;0;0;34.147303267;28.731329447097;0;0;3.9995782127961;0;38.210695668493;43.724796299334;0;0;0;0;0;32.956671644228;46.801604979091;60.52752975625;29.969741727808;0;16.298283873885;21.527628564972;0;19.391632271642;0;0;0;0;5.5499050414631;0;0;20.776869773162;20.685698804387;47.344420720757;0;0;0;0;45.051400668837;0;0;0;31.414509808582;60.269292774927;0;26.131934691513;34.231916155572;38.334600869376;0;0;0;0;142.08365882674;0;0;0;0;0;32.094933508374;0;0;46.769981774711;4.4931321068814;28.568420631253;14.758940698741;5.2811635228303;15.848463543045;0;0;74.464704604365;0;0;6.2697995897338;0;3.5318034968147;0;0;0;0;0;0;0;0;0;48.097319652987;0;0;9.018027732222;33.276633340611;0;0;0;0;7.8899790749181;22.040951307634;0;0;0;48.963743015015;0;0;42.206405036427;61.368958239163;10.366747915206;28.570443436827;0;0;0;0;0;11.273239207593;0;0;0;12.073177769917;0;0;0;30.564131424872;15.023048904034;21.489356335133;0;0;0;0;0;0;0;0;0;42.736447826886;0;70.084887941303;0;23.513950097524;0;0;18.547432408928;16.420505223765;9.9339552244222;0;0;17.343593451578;0;0;12.269723452672;30.969230096184;29.068389622879;13.362406785041;31.44968714696;0;0;27.869563678188;0;0;0;0;0;0;11.647118362049;0;0;16.698856347254;0;0;73.821728313203;0;0;34.156486679903;17.816164351579;0;0;12.615021653557;0;0;18.53949760295;22.636533108629;0;0;0;0;0;25.035366341471;9.5163540554122;23.985037768869;19.996510932547;0;45.936551158835;33.521282695409;24.762041511082;23.790512205726;0;0;37.890497481449;8.6813540349105;0;28.58017310492;0;0;0;0;0;0;0;21.679328042521;0;0;0;0;0;0;18.303959460835;0;14.357385878076;0;22.610605772607;19.365583708239;8.6879513642554;11.620570113697;21.141143045203;0;26.571188412867;44.653960085996;43.373960701915;38.97216210421;31.209851015053;26.824166692543;40.246205507265;0;0;0;0;0;0;0;30.613663390238;13.367970405862;23.539531568571;10.124067993514;15.139269563884;13.230323134491;17.782492168111;0;35.651047294098;46.362711285048;48.022083519624;22.206193389882;26.314899450385;0;30.004821286033;52.249368461892;0;0;0;22.496865140817;0;19.897665845214;0;0;14.333196181502;17.346984746562;0;17.617383495618;0;19.644397804815;6.4904472856204;2.574671099478;0;12.699325322401;0;39.390575640747;0;9.1582525369085;7.0670091825861;13.953845681746;20.004103885421;36.846390273231;0;25.26787770267;19.202021173962;36.525985330078;3.5534673542142;0;0;113.42434734049;0;0;0;0;62.746380393966;0;0;0;0;0;0;86.036688492428;0;0;0;0;52.722762351838;0;0;0;16.120036688996;0;0;0;0;16.091819433692;25.902037615135;0;0;0;0;59.333623579397;0;0;50.78754086684;32.482312465951;0;34.21764622723;0;11.718407089301;3.7405992373084;0;0;0;53.735974071576;0;19.541472181414;27.397154419933;27.824602419768;0;0;0;0;0;0;0;0;0;12.093294537165;0;21.325575578995;5.4381446842525;34.967765503913;18.993330056256;11.901888036448;0;29.343419838231;27.380468077655;0;0;0;35.851321598538;37.243453815441;47.714985837531;0;0;0;0;21.743686800843;25.763197236098;0;6.5165584080253;52.662082135082;26.587044215192;0;0;0;23.460542518685;0;0;0;0;0;18.150374685099;25.105336875022;0;0;0;13.226228085159;0;0;0;0;5.176130189947;20.716815386825;29.587181089101;0;30.435216037638;0;31.120858692594;0;39.038404125952;24.624613451218;50.127962999277;58.898208498346;53.731733000374;32.194760479092;0;0;0;36.479697523672;0;0;0;0;21.381774945826;14.218074920701;0;9.0868079328945;0;20.305641170233;30.465554190034;31.734589308538;0;55.01996927378;42.226458262235;0;17.507595659575;39.970305568659;49.307272968325;0;15.937720904208;27.957613664879;43.463051571069;0;0;0;0;36.005645792755;31.224995642331;0;25.165610384935;25.659461921917;0;61.08355076885;54.565973078877;9.0226248399626;42.151010131779;82.321864454184;0;0;0;8.5614009637298;40.482237882201;0;0;0;29.893639089622;12.376097780238;8.1436799509404;0;0;0;0;20.17536265411;0;8.5937660213652;43.464746911155;41.30794462828;0;0;0;23.598111422343;0;0;0;0;28.742950148284;29.006026059617;0;46.188530789657;0;30.533595127958;37.773721457416;21.895066412757;51.591187588817;0;0;8.8954740904456;31.074875408215;0;0;0;38.184779660159;13.377759377082;0;0;0;0;0;0;0;0;36.273319138324;0;0;0;14.411200777637;0;2.8179744360358;0;27.044509904471;54.146230957796;43.549280997878;22.316464433426;59.483077347563;0;0;0;0;32.339873120532;0;0;14.646727110204;12.504301987929;30.932059110996;30.761037439207;56.586302953585;0;64.129129147888;0;53.166343595153;0;71.78412082356;13.451012551302;16.387171600504;62.045946297523;0;30.841303564619;0;0;11.055126149648;0;31.030831479797;33.733766878224;23.707701300939;19.324828368935;0;0;19.510943161054;27.487300793549;20.008333639579;0;0;69.772046366953;29.703748050885;0;0;35.255936278295;0;52.653512721728;15.418846464197;24.425534888596;8.3975215874596;28.423940331129;18.219136539211;24.968754149415;61.015593679809;0;24.12737409806;49.247699204219;32.9632945737;0;34.269204575245;67.654708053417;49.650061144436;132.12065294527;0;0;48.84479924929;51.162368655232;31.230994471686;0;0;19.125639966593;0;0;39.887409358343;0;50.648123903256;61.243964905805;0;22.631856730512;52.634209702848;39.708034235947;61.648624073513;37.356849126903;0;90.978018990415;39.790130538416;56.362546256379;67.35380352686;20.720694491679;0;40.196331247723;0;42.483961514614;0;0;26.317917140754;0;0;0;0;39.593339537488;0;28.85087831186;40.615733336744;0;45.39457138428;0;12.808936523284;16.802876728116;49.926997810398;21.012861583488;12.555337731861;0;83.239837059164;35.256748707899;0;0;57.949709444938;0;41.50428313056;0;0;0;0;86.085942441436;0;0;0;0;46.8651548933;0;0;24.990349264569;10.060887292373;0;0;0;32.412925335644;0;0;17.595531377787;81.804425354736;0;0;38.211052301615;31.054700597191;45.036700236125;40.512170203927;0;0;0;27.463871911718;60.906319751734;57.448048304174;33.350780224953;0;26.96506777811;0;7.5280906040386;45.528747414679;0;9.9894337361406;47.159307989686;60.268635866679;0;12.862916439104;0;0;36.147389942152;8.136349860666;19.022327826972;27.515791609227;19.130046577558;0;13.805932063625;19.244661429596;25.195730919557;0;40.21289532381;41.5894700907;60.383296910939;0;77.659088196013;60.809983481079;41.948262087889;43.330858783297;0;0;11.706590613546
945.51130104323;0;0;0;19.833862067946;0;18.334583325671;26.009112486104;11.430512913973;0;0;12.387228578129;0;0;35.054614918679;24.190041167109;0;0;0;0;0;0;0;34.432078991053;0;0;0;0;0;16.86380925139;0;0;23.302779747613;0;54.013579630023;0;0;0;0;0;0;0;0;0;0;0;0;0;0;0;29.018254763913;22.251904319928;11.165394084722;0;61.781691448388;0;0;0;22.914092170285;0;32.102567495834;0;42.389459119105;0;33.374139486471;31.760918857648;0;24.461225391519;0;0;0;13.570939952059;0;0;0;2.7112732221381;0;14.620186066112;0;0;9.1622125445387;4.4085472550213;27.40883673807;0;0;0;21.21556020656;0;5.6331386282995;0;28.079207215349;0;0;95.09302400825;17.966052703969;0;33.745770518842;19.147344510431;19.323971562698;12.840489392302;12.248921872203;14.348613713581;0;0;0;0;0;0;0;0;0;0;28.024073717382;0;12.95216585963;0;0;0;56.045972004434;0;0;0;0;0;11.100782675494;21.459157487947;0;0;0;0;0;0;0;0;0;23.937873442224;0;0;62.936571947141;0;0;102.23017963924;3.1375770976299;0;0;0;0;0;0;7.1088699753412;1.332524825504;0;2.9954671311661;10.63066182662;47.905415213092;0;34.491884719722;0;0;0;0;0;3.4696014135492;30.097899516035;50.936245222254;0;0;0;0;0;0;0;0;40.825747409031;21.056294859557;0;117.62738016834;0;0;0;0;41.36938006038;0;44.212794226899;192.8823393361;37.242866149097;48.172935040947;0;0;0;0;0;0;4.2233571406162;0;11.794516261381;0;10.869569949709;22.272977007653;33.808262251808;10.462073498509;0;0;0;0;0;0;7.9747821249768;55.571230117972;0;0;7.3455886552951;6.9552500405279;0;0;0;73.312874350848;0;0;28.985597320399;27.47589132063;0;0;0;0;16.867770246934;0;0;9.3064070041536;7.7251784992591;61.487479265985;43.625029573352;52.133978627009;0;0;0;0;14.879434480953;8.4268723511607;0;8.6171917006325;0;13.362562935046;0;18.274824131455;0;0;16.004288634192;0;0;0;0;0;0;0;0;0;0;35.152239095441;0;0;8.8829111490145;0;0;0;0;9.3722073496743;50.088223588856;11.721002785702;52.522166108161;10.572250800671;0;0;2.1046404862367;33.165825807953;0;0;0;0;0;0;0;0;40.941218871952;16.16379703794;15.247050439571;0;0;0;0;0;0;0;16.4494580183;0;8.6906083793024;0;0;0;27.008959787781;18.686260725294;41.990664796854;0;0;17.496714493672;42.882956586759;28.418088147031;41.077895354063;0;0;0;0;22.334830412542;0;0;0;0;0;33.295039742226;38.51709818485;0;21.023084071961;0;29.259116894642;0;0;0;0;0;0;0;0;0;13.208977530619;0;0;0;0;50.182494015309;0;79.663917654447;0;12.431484281224;0;0;0;0;0;0;41.463616500493;42.00465119724;58.720511094446;15.293370353119;0;31.352052434584;0;0;6.4639620641642;11.341259129982;26.854234188673;0;0;18.859634255731;31.296349035055;0;3.0470600072575;0;42.682768241498;100.82794290392;0;49.753932887337;44.170019708879;0;75.314673003357;0;121.38188390894;0;0;9.8004328794945;0;0;0;62.156664200541;114.48983275697;15.002624293965;38.789713013844;0;0;0;0;3.6489192756281;4.6100053008549;0;0;0;0;0;56.622315003429;0;0;22.349283485362;0;0;0;5.6306869138529;0;0;102.16118948997;0;27.765563385532;66.264241838055;58.168117310858;42.664593798886;0;0;20.527740759;31.365125488068;109.7253852144;0;21.793220942363;27.616372780579;0;21.641489175707;0;9.7493917992611;0;0;0;0;0;39.694099581252;51.568130916573;0;82.226865633887;51.234021944599;0;0;0;0;0;0;59.645757750542;41.771893350891;9.3079042450797;16.048831156293;0;0;0;0;0;0;0;0;0;0;25.940560413476;0;27.011911334473;0;74.742922313513;0;56.106552840048;13.442687139462;44.433761628748;0;0;0;45.842969803508;0;22.077865274422;0;37.141314669988;0;0;52.13323161393;0;0;0;21.243483373423;28.15012533889;11.086645076501;0;0;0;25.210791621635;16.723841964218;0;16.813493915371;0;29.177330202697;0;0;31.533278084325;0;17.010011566999;0;24.929250164369;0;11.724509473922;21.41638242036;81.029750231002;12.360090469069;0;0;0;0;0;35.28422769173;21.458425830507;12.720706325404;6.174017542713;17.574519894984;0;11.234611763613;11.435085296286;0;19.96146013637;57.299203910138;13.330971631345;0;0;0;1.1637330056151;0;0;0;11.69117149175;0;10.116135030376;0;0;19.700322447965;52.884890205891;0;0;11.033756947502;0;0;0;0;0;16.45328128295;0;0;24.715551653314;0;24.771829912466;0;0;21.10402189549;38.557060261782;0;0;0;6.6071475759106;7.2602748555967;16.634381058493;0;0;0;0;0;0;0;0;10.952837816036;0;0;0;0;70.663449960009;17.273982696471;0;0;11.118302106526;6.7257421176689;0;0;22.218884035124;0;0;0;0;0;0;0;0;0;0;35.487065962199;0;4.6379886956268;7.6058350999232;21.903202891577;14.927766548273;0;0;0;18.155147525931;0;0;0;0;0;24.800487512324;37.424926585741;35.044297175392;0;31.988229832223;0;12.934597069276;38.886850697439;0;0;0;0;0;0;20.124443827046;0;0;26.781383093057;0;17.418614468192;20.697353120633;0;0;0;5.823524599356;0;16.353078249618;65.219635716737;17.740612136186;0;44.770422240729;0;0;2.1112592423246;26.690323846909;0;0;12.255590718767;18.746211865856;33.614764014346;18.194287209001;0;0;0;24.952911987796;0;0;0;0;0;0;0;0;0;0;31.285708862837;11.794863334493;0;0;0;0;0;0;0;0;0;15.012009278684;0;12.204832068281;16.436019480587;0;0;16.319717929236;11.710832324873;10.00248638125;0;33.011686605923;0;0;41.304905573719;9.9274711924945;23.023582488146;54.419912501059;36.134754336785;0;0;0;30.967695344015;0;33.474108160983;55.946776053057;0;4.4045156770071;0;3.646109774857;0;0;0;0;26.698157186593;0;0;0;20.61132089526;85.467452218097;0;0;0;0;0;0;12.240621819576;0;0;19.297885891865;14.163924184682;9.6754526648704;0;0;0;0;0;0;0;5.6221816567612;0;0;0;0;0;59.432853844355;4.1503280463164;0;0;0;76.571359797372;11.020050072947;0;0;0;34.394828277884;0;25.303688132446;33.36330563282;0;0;0;31.584024456932;0;0;0;0;0;0;0;34.14292292131;0;0;0;23.209655441589;0;0;0;0;0;0;77.10000994046;0;0;0;0;0;18.731255550504;9.0056039396006;31.333779714971;0;0;0;23.420814088845;24.609444268197;33.611829611135;62.561315041973;12.352765326151;88.642268386183;35.948729623077;0;0;0;0;0;7.1229397721814;28.022615925099;60.48443915843;34.965644014467;0;40.534261942071;0;55.55387756554;3.7464095045076;0;38.440107187475;1.5622538229735;0;26.258393130188;0;17.429058953121;0;11.264432454102;29.055766904623;22.119516776384;0;0;8.3664202534877;0;0;32.283195040732;0;0;0;66.33871664376;0;0;11.094977964643;0;0;0;0;14.72366350693;27.960862092147;0;13.967236905675;22.194878067509;33.551292712225;30.218146261433;18.517330367744;11.530144547135;0;0;0;24.333831180512;0;34.033735909562;0;0;0;0;0;0;0;35.1493494897;0;0;0;0;38.999987018577;12.142248311041;13.174157405503;0;0;0;71.725260226872;28.244496287435;0;0;42.346463712889;66.866578369843;50.62873603597;0;41.487647468902;0;0;42.801346933497;40.786946011466;10.177575246985;0;0;0;22.43435935012;0;0;47.879311234212;0;0;28.008500333059;0;0;0;28.484781296035;0;0;0;0;0;0;0;35.18249599542;9.846341480255;0;0;0;0;58.484025452902;0;0;35.952435478099;76.626846444191;0;54.683183540419;47.536347056756;40.022364418142;79.703188188918;0;0;23.524207724475;0;41.23311335271;46.64069560887;68.454430110105;63.350428994325;45.853265024694;0;49.353726841688;0;27.204792074817;0;0;0;0;0;34.358100381219;0;0;0;0;14.011994436866;0;8.6016508203003;29.210292183451;46.886217094801;0;22.217954249599;32.827848227542;0;0;0;72.58321425282;0;0;0;0;61.073431560978;0;119.04161381353;22.793522451847;0;0;0;45.821855980668;0;72.005330836695;0;60.230895032122;0;0;53.245051082543;0;0;9.287573954015;5.3561856438067;0;0;21.850861803692;0;7.6022530100777;0;0;0;0;0;10.099473222;0;13.33592227365;24.448040912083;0;0;74.31136024428;0;36.353531878594;0;0;20.366508786973;35.947927517559;15.547003262455;44.478609000298;50.351810419742;0;27.794014167194;0;0;85.502115793196;0;3.6993606919308;25.320970128768;0;49.833750009273;15.540549571858;55.434947011139;0;0;43.220041525622;14.474579254262;0;0;0;0;0;0;138.90327060113;0;0;0;0;85.077241644573;0;22.231254008385;18.945307630203;17.439864707681;0;0;0;20.656645081466;9.9012028829911;57.27295073691;0;0;0;0;0;0;0;0;23.215436173525;51.202994755103;0;25.273310875371;32.808934078938;0;24.084930539141;32.329078764896;0;32.859307801554;22.605960467988;66.505778128425;0;0;0;0;57.559822709007;0;0;0;0;0;0;0;0;25.102302097184;0;0;0;46.981452802283;0;2.2742817833689;0;23.589883578744;13.910389421752;18.231549577697;68.147304687058;0;0;26.827216834843;0;0;0;7.4153196164774;32.032734732496;0;0;20.166150566685;17.863267710396;0;0;9.9462545502392;0;0;62.19921177583;0;21.563353182279;0;0;7.7296063396645;0;0;0;38.545420789919;0;0;0;8.0297057040907;51.577082042564;23.004544997125;0;28.143519822595;0;32.54439213524;0;38.843298872095;13.404965410641;16.079949878648;34.812643257974;11.632197529636;0;0;0;0;0;28.559183323753;64.003379979708;27.774868838092;0;31.492598949722;0;32.613347655785;0;0;0;0;0;82.986651148581;64.579595026693;36.444227206325;28.084376865009;23.022173878741;54.23254039831;0;0;11.373123445818;10.953101456391;0;0;0;0;0;0;5.438537034976;17.127207141467;0;50.376216248274;0;0;0;0;28.63893687942;0;43.286974298287;16.974355627388;0;0;0;0;18.350808425146;0;35.753332380822;0;21.06173235538;0;34.53559249987;51.398890477188;26.522058369764;52.188703946438;32.227089058764;0;39.335899311362;15.884858102678;0;0;11.9695223992;15.379061397164;0;7.7871211762011;0;0;0;0;0;0;30.626074621602;0;27.683560023635;0;0;126.78280176402;0;49.188949355317;23.572382081502;11.779482741835;12.56068722924;0;0;24.610130430383;0;0;0;36.861562069495;0;0;20.184404909277;0;57.264464171127;47.299992860265;0;19.001771503787;87.297294915861;0;0;19.495386661373;29.76818431698;5.0359322126152;0;29.766108792383;6.8776918316361;0;0;0;0;15.912786664288;24.395635838608;0;0;32.829658705662;19.252393127471;12.410816844103;0;41.335356346031;0;0;57.178966037574;0;60.293383783554;0;0;0;59.242532369908;16.93379300525;0;42.95340162765;48.749352502251;0;23.902983557702;0;14.557171372348;25.521542245057;0;21.577824105305;33.330091102668;30.624570369539;41.946576720113;0;0;0;41.505680993666;45.214189057511;0;0;16.594288047678;14.016034439385;0;0;0;0;0;0;13.479268130663;0;0;32.109961676473;0;0;0;25.918607911835;0;0;0;0;0;0;21.898480290424;0;18.085002308133;11.641854345811;0;32.699547604185;0;41.647049478183;0;23.495829181995;0;0;14.630930486925;17.20573766202;29.973302686787;29.815950187755;12.112331275492;28.410596274352;0;19.773712356024;16.7936321753;0;0;0;26.996286109374;15.922255649354;0;0;0;0;45.943608417729;0;0;11.219928603197;30.090472468145;3.01539749462;0;25.956751193164;27.297360579994;37.343562860332;23.319676132412;42.557953236686;24.707859486398;14.859423439943;49.166085733075;33.638211096569;32.957119746585;0;36.903275985865;57.319547217723;0;35.835640113772;27.674831437659;20.56634304692;0;14.033809126873;0;35.645706323654;0;15.658604247469;0;0;0;31.723253612796;6.9964561092564;40.47043575879;29.499614032835;7.9339340731055;30.456494275922;32.052725006892;0;4.4991679985097;0;12.26453190603;36.376481113774;0;21.74120724267;0;68.144510643863;0;0;0;20.413412658505;0;0;36.299157840955;0;58.748820919495;33.169631982216;0;0;57.527044227026;32.13388367652;37.837178164227;16.485413196153;0;0;0;44.428227429407;0;46.666024869409;0;0;43.88403315872;0;6.7122007128253;0;36.158724659969;0;0;0;14.700298192536;54.649319731784;0;0;0;0;0;18.364135571079;0;0;37.320715467727;36.781833802932;0;0;0;0;35.520720864239;0;0;0;0;0;0;45.334395619618;0;0;67.903100813871;0;0;0;0;0;21.488530002767;76.882135328106;28.025374723877;28.005323415284;37.154485399642;0;44.757859651989;59.234863071574;61.424007790637;0;47.595642410364;27.976573220263;0;0;0;42.367701440408;16.075801862382;31.471490808622;29.893096658916;43.260671846607;28.527342400461;42.980215184959;29.519439271653;0;12.408529699619;0;47.898595556827;0;19.7604256718;0;58.511964377808;0;0;0;0;0;0;0;0;24.216483365004;6.853709927485;0;0;0;33.384356032075;30.10100127726;11.993816037363;0;0;0;0;0;60.444793487436;57.27025390157;0;0;0;28.71512420554;0;43.716066178888;0;44.671169447103;4.2504130960795;0;15.278596429525;0;0;12.080587370739;48.47627609793;33.040266954731;50.597243977707;46.842020824099;0;20.683119749;7.941405381961;0;0;0;0;9.7251290534119;0;18.632528953698;36.503905876034;0;0;31.240148846494;51.567143829983;52.221827751503;0;0;0;68.605599713891;1.3711491122829;21.828743946521;0;0;17.845370393797;13.211775033161;28.955224947331;0;11.122591946612;0;22.429827050505;0;31.675250977081;0;24.456118210231;75.143419703971;0;0;39.438060067866;0;51.174959771425;0;0;28.586252137738;17.361961183447;34.553725748651;50.489438565394;0;0;79.40818441659;0;0;3.0533407780723;0;0;35.143686993511;0;0;25.014162309276;0;0;0;0;0;0;0;25.813414490225;14.611202619654;57.397387772247;20.595376579325;0;15.172605392208;0;0;0;0;0;0;0;13.578473114802;19.61445506734;0;0;0;49.334147066893;34.234744849652;32.703052738375;100.17803360522;0;50.183649870837;0;0;14.932174605252;9.2891847278369;22.547033380166;0;0;0;32.280538594508;0;22.152503952902;31.405371718592;30.946177916844;0;0;0;36.964924351075;37.157547407406;0;30.68706790715;4.3472833191713;41.855176682992;0;0;38.564173852451;0;0;35.212272750805;0;0;40.164728393675;47.844453415338;37.001660631322;0;55.984815519777;0;0;0;0;0;8.3530347637907;20.509183526676;0;0;0;0;0;18.515692347771;30.812614817063;0;19.021793009975;0;0;0;48.87012483844;0;0;17.704914006624;0;19.706969618563;17.215063408858;0;20.504627794352;0;0;0;26.664254964131;0;53.835908477972;0;21.451072632165;0;43.988186678419;52.012558500116;27.899182716583;0;8.4507986861611;0;0;0;0;14.941159140724;40.182656934307;0;32.564220190582;34.820963056903;29.648934155715;41.072147541291;35.835261382417;0;53.827386901219;20.73718445262;0;0;14.354456625215;0;0;12.454898635684;0;0;37.224285522887;10.521653677269;86.083166975671;0;5.5331615814817;52.148572633382;0;0;28.489290698889;0;40.469178355677;7.9181446882608;0;0;45.055965307719;0;22.9879718407;0;0;0;0;0;0;71.19232289146;0;0;0;36.169426414448;0;30.341712926301;15.322210480571;0;0;0;0;0;20.245046293404;37.779609496881;17.525872594247;39.980801434473;35.720908187753;0;0;22.683614626799;0;0;0;0;25.194275725089;0;0;0;0;0;0;53.204329219019;0;17.526720390436;0;0;0;0;0;69.793842307987;0;16.328835296526;0;15.191261774125;16.96105196842;0;30.375156899261;15.411967465441;0;17.496343381621;16.195188476587;15.471795304778;27.613467644157;9.8178920781577;0;0;0;0;45.545701853734;54.510132293663;62.006179471736;0;0;0;0;0;0;43.621153853146;0;47.555163051077;0;0;0;0;26.931089264521;0;0;15.236147406085;7.5932444936222;0;64.715368678057;0;0;101.19362981525;0;19.912723226519;0;0;3.3273012490142;8.5752247489524;0;0;28.801170126925;14.060226065884;0;0;18.145367131524;0;0;17.241049266475;0;0;74.793462848439;27.399530553611;0;0;18.261935723574;0;0;0;46.731207318932;27.332218542915;32.92020535519;0;0;0;48.026393974361;26.974243321345;0;0;0;42.097834321492;26.456006472748;17.466500336905;0;13.740295982475;30.256271813378;23.138873491062;8.8530249783272;0;139.3197760964;0;0;23.632311491181;35.200920692739;0;0;0;12.078975495207;0;0;14.035127255039;28.02672100401;0;0;0;0;0;0;0;17.510978707554;0;27.51968415311;0;0;0;0;12.135738901467;24.581501797258;0;0;9.3511296515032;6.3743138423761;15.378561520917;23.131454493367;8.2958137285946;4.5554291959872;0;11.226454293509;0;0;43.53703661147;0;31.480881092162;20.156690005825;67.562385563908;0;29.272521827698;35.013459451311;11.695987708112;0;0;24.55102305731;25.747336578249;0;0;0;41.946473429236;33.503931266679;13.139008623202;36.100720673328;0;0;0;0;32.985442374654;19.080851198552;0;0;0;36.332437925656;0;0;0;0;47.611579422936;29.606281365296;29.272143975626;21.23463889313;21.75314103489;28.295684078218;0;0;31.40769271541;19.081637852395;0;39.231209648548;17.721228572394;16.417436609384;0;0;0;0;7.2627483683377;13.719059124044;7.1323790711002;11.157856653402;0;0;0;0;0;133.6523573139;17.367742785187;63.149687335847;38.499986231332;51.042975932357;0;49.754189816503;62.038048731212;16.030970749187;0;0;18.478447611944;0;0;40.567187913222;26.636633242889;86.893903007619;0;0;0;12.652649449814;53.177773985418;48.807512004568;52.193039824767;0;0;0;27.451858105994;123.42720783445;0;0;0;0;0;37.45789175655;0;0;4.1703073366749;27.135369070591;0;0;11.497869357546;14.719291012059;0;15.86082176503;18.016681533432;0;149.87013772709;14.870538585237;14.006119137496;12.518650021817;20.615750583281;0;36.712772222646;0;30.702044083506;43.722276435292;0;45.097581811826;24.635955181179;0;0;99.386311750281;50.750576629744;87.242753322822;56.458202910896;38.482822278465;3.7906269668582;0;20.954049561178;18.683610262532;0;0;58.816741404466;0;0;0;33.829756958029;39.15389651985;40.795767040773;38.335479684308;24.481928017715;48.311255821925;0;29.769812911733;0;0;12.528438350054;15.853346386009;25.113182854993;21.22716524196;20.410724487926;11.327650926027;13.397088473101;23.069985341308;0;26.65516819533;0;47.810094058516;20.3076085036;0;20.360517381897;0;0;0;0;0;63.030273076323;0;0;31.044980632051;59.859605377638;31.213013826385;55.420231326088;0;0;20.788185022078;0;32.562173373376;15.682557935238;15.473458718709;0;0;0;0;8.8038996867573;0;0;0;0;36.833927131784;28.458612825902;40.755203369208;33.124451383367;11.43502506423;41.961999526047;0;0;16.819272888669;0;41.485451239618;0;0;10.306966505574;7.1624433941344;27.508307042337;21.223684176886;0;39.029450773384;0;0;0;33.391058656645;35.912860319643;0;0;0;33.405570289408;0;52.004629409357;0;0;53.668441217127;0;0;0;0;0;20.97506289688;0;0;121.7061847977;25.115531717457;72.011321401142;93.121337813009;0;17.840096140869;0;0;0;0;19.432286957302;18.294700417279;0;0;0;0;0;24.828415115136;15.681207525857;4.1238553542129;30.013370243573;44.555549262891;58.171861264541;0;0;0;28.975276218926;0;64.41605310668;0;68.943843525727;0;0;0;0;0;0;0;0;0;62.553376049993;0;47.73964943964;48.996644694179;59.607562250143;0;26.18408884871;0;34.076747081015;25.589835198802;26.132308506725;0;0;0;0;0;0;53.908259123627;13.445129789226;0;0;0;0;0;16.345627425128;37.435783379759;0;0;0;0;0;0;0;0;13.993350173405;0;0;50.146556149497;12.120592833775;0;0;51.314562998034;0;30.122315841796;0;0;0;40.534740126051;11.783935773755;0;0;0;0;0;0;22.748827714672;18.503562769945;16.072814504293;12.202262103879;0;0;0;0;0;25.830693562739;8.8517712004467;0;35.077147883942;0;0;64.229023875997;0;0;0;0;0;0;0;0;0;26.373696593545;37.009552862488;8.0611641330068;0;29.123909503559;0;12.454780240229;23.239938324796;31.627329214833;37.68128649717;0;28.852709818772;31.358619295706;27.973854426746;87.063151050741;0;0;0;15.117530302172;0;0;26.690413091545;0;0;0;0;0;6.9338019097156;19.816260788867;80.020334035618;10.313053100813;43.088870103045;0;0;24.985485801649;0;23.636794904563;9.7366180092698;0;23.967242118964;14.209067336223;32.471218223905;0;0;25.460035849014;0;49.417049161835;0;0;39.894331297502;22.235822389871;23.905640865217;0;13.927131252109;28.60897666447;0;0;25.211138500341;0;0;0;27.238600815061;0;15.759005744862;16.350682364323;0;0;18.310571909553;40.462002576042;0;68.684272578006;35.701105623771;0;24.108677365197;27.746216355626;0;0;47.367637582591;16.151595485715;9.3707058698826;27.216347535408;59.803218487085;0;17.883620923709;0;0;0;0;0;20.26609050408;0;0;12.535463060177;14.693031238896;24.057331431597;0;27.916119178769;73.239913346801;28.532490423868;0;0;28.601277299354;40.924660819049;31.803347569375;63.213702165676;0;26.371930160878;0;0;0;0;7.97909085097;23.486016841704;0;0;0;8.6547998840695;0;0;0;0;0;0;18.996503889497;0;0;0;68.218578342643;41.630748673441;0;20.334845894481;0;0;0;0;12.951018807567;0;0;0;0;47.427863584847;0;34.289849519913;0;48.723468698926;11.506097236555;29.395024946882;0;18.489042296453;18.702996186542;0;0;64.48174584493;0;0;0;28.082083280431;3.9052073571604;0;0;0;46.163131822382;26.09202718454;0;0;27.838347607846;1.3989401793149;19.182467196883;0;2.8782985444042;24.760914094256;0;23.85861657313;0;42.994806312344;22.123272370149;22.210729349706;4.7449724811543;0;103.45716812732;47.642952290416;48.589141732727;15.674488101218;0;17.631838897373;24.884332431534;0;0;8.444124846614;0;4.809840729733;0;0;0;0;47.358654349061;0;0;0;16.618764703481;0;0;0;39.91104836542;0;0;0;0;6.2080743976764;14.400678760882;0;0;7.1021321210901;17.479812982634;5.5724735683509;26.518148184221;0;13.355372354262;48.731887255069;0;41.079627871099;0;0;0;13.740557675668;0;0;82.141015194002;34.932784401243;15.979579318726;0;29.130966680231;0;0;0;12.545360224148;0;22.791501864473;17.317352503111;21.117866817042;11.98226817516;24.772409001053;0;6.7246629112398;0;9.3703209039001;13.075292960948;0;0;0;21.484047778873;26.882320831614;0;12.419959868353;22.198416935756;0;27.560235615833;24.736703216397;0;60.620217584023;32.920129864014;0;39.773341877673;0;37.862103769017;29.699473431543;9.348667616776;0;37.843169087277;39.94024602599;18.328165881296;17.919211319435;0;0;41.254703593522;0;0;8.0215448575619;26.12323308938;26.775335305807;16.896811632737;22.195256741539;79.008770643424;0;33.791319736586;37.239652759249;73.053424385885;18.655200799868;0;11.578399843921;0;24.868778960469;0;0;20.652535999718;23.441777363027;0;0;28.867514145977;0;0;27.262138507105;0;0;31.249519339512;0;16.036298203338;0;77.216357074959;0;0;0;0;0;19.640039369674;0;0;0;7.9522909763807;21.913443735582;0;0;19.713760401263;0;36.945713696839;58.820613505118;14.083673487237;0;24.323568816309;48.088997542391;18.695198121883;48.359610855437;0;16.53071439513;31.306882814507;0;0;27.63490075757;0;19.100059292663;0;0;0;25.420833711724;36.680494874986;22.216304817205;34.252906222459;25.973086415305;0;32.906459234724;0;52.070097774779;0;0;13.983719765763;37.055217927688;49.553456919536;0;0;0;7.6610084721247;0;0;38.363891743863;0;24.692836249195;0;0;12.091288719527;18.868401392182;21.490432427695;25.707171326498;59.387621322842;0;42.117254699016;0;17.258378547955;0;48.871269485059;0;19.273558080246;0;0;0;39.285013162673;0;0;0;0;0;0;53.845406952709;6.8784066530958;0;29.56044102819;66.060326472633;0;0;24.218312719704;42.383027288358;27.157386497118;0;0;8.7563170931389;0;0;5.1652760320157;0;54.868800895194;0;0;20.654315851147;0;0;13.369581124376;0;0;35.048908955324;63.888378610978;36.150706563959;44.141475757716;0;0;16.932520488968;47.112087936436;0;26.274521558529;0;8.4352298528057;0;0;0;34.356735393002;0;0;0;0;23.075290579377;0;46.340645812088;40.890066593561;29.111960842898;0;18.406615185536;73.762609174682;0;0;24.088461850117;5.48639152857;0;54.117056703871;32.965190893361;0;0;0;0;0;0;111.51997909164;0;0;0;0;12.735528524461;0;0;0;31.534069212589;0;3.4240684520006;31.51965573978;0;53.030747190381;55.963565076572;0;0;22.727088126783;0;0;56.295875295156;0;0;16.899553747305;50.101533384803;25.152555958752;30.158926447115;55.552073112618;45.857322809311;52.939677620597;23.271222876999;12.724759732143;0;0;0;0;35.369480992265;30.13431793334;71.823323130866;0;12.556202104442;0;10.468022426687;0;0;31.643160350611;0;0;0;0;0;0;24.127737194286;6.3374430614401;0;0;0;0;48.852464825546;0;0;0;0
946.50934084695;0;30.135521618793;0;0;4.7268851782387;13.803623078522;69.552458108908;0;0;0;0;0;0;0;9.9998201675058;0;0;0;0;0;91.215767102155;0;0;0;9.6772533420328;7.2876119406907;0;0;0;0;25.607182412281;9.8049947571923;23.046636566981;0;0;0;0;0;0;0;0;0;0;0;0;0;0;0;0;0;13.481080719373;0;0;0;8.5271372479964;31.805603346574;0;0;0;0;44.277093127631;51.619421991814;0;20.746086707807;0;41.055338636597;0;107.69562600035;0;0;0;0;0;0;0;0;0;5.710653940937;0;0;0;11.397734089098;0;10.211647948604;0;0;18.911473615473;0;0;2.2563648655191;12.083060602149;36.993897182946;0;7.545742135667;0;0;47.07055525481;0;0;20.823167182745;0;0;0;0;119.097694488;0;0;0;0;0;0;0;0;0;0;22.842029132064;0;0;0;0;0;0;0;0;0;19.244402441052;12.252971637843;0;0;0;0;0;0;0;0;0;0;15.218919161021;15.639986258448;0;12.848601812581;0;0;0;0;5.4549402569967;0;19.820392164781;7.6700965523418;32.868945695765;0;20.369176491929;0;0;0;0;0;15.597247370222;0;0;24.672615812785;9.678361837795;0;0;0;53.710905866207;0;19.946392502046;37.357420970822;0;0;0;9.5206288424221;0;0;0;14.167823574221;58.418099960852;0;0;0;0;45.552575870138;0;22.406277195392;0;0;14.251375805382;0;0;8.9435831728963;0;0;0;11.021105358995;0;0;10.599790262678;7.4978000961672;19.088695506052;10.398735581601;0;0;0;20.234167112984;22.126215480605;0;0;0;0;0;25.456215148332;0;0;11.31223850857;0;0;0;11.10946238761;7.3150100269211;0;16.962994718153;0;0;0;18.997340157507;0;37.941505478472;41.306056465426;18.555393151274;38.574626948094;0;0;0;0;0;0;0;0;0;33.225125893827;0;0;0;0;0;0;0;0;0;9.5810555250277;0;0;0;35.947759840057;0;22.111421458136;9.9300110439099;0;0;0;31.160630140876;0;0;0;0;0;0;0;0;30.311309522529;0;0;4.790619283371;16.487419917592;44.071307720479;0;63.167049845358;0;14.440695199544;0;0;55.987991619763;0;0;5.7266493834728;0;0;6.4062879668893;89.686685999249;0;16.657623779902;0;0;0;224.10600717502;0;0;0;0;0;40.919093671345;15.373107329341;27.994743189875;40.532095072551;13.414749684313;0;0;19.689338809439;0;0;6.2041195590395;0;0;0;0;33.590381172384;0;0;50.604472280672;3.9666196362191;15.77042034934;8.4739518875192;0;16.093603758012;0;0;0;0;0;13.409814400805;4.8031963772476;0;0;0;0;6.8576320939682;33.454996010206;0;0;25.868432808008;0;0;12.720220419316;25.176603894763;0;0;37.719143446009;0;9.1885174493963;30.144357327416;9.8729352912539;6.9041359262295;0;0;0;0;0;0;3.9560231199978;8.3785251602096;17.019669938099;0;0;0;0;0;32.470015511431;0;0;0;7.0630187908135;21.897658230051;0;0;0;11.182046694099;21.070930690913;0;0;0;0;47.273221267392;0;22.649937319272;0;0;0;0;13.600517300068;0;0;14.683490654147;0;0;0;0;0;0;0;66.706093952314;0;0;54.429973500578;0;22.454788114038;0;23.593541838076;12.275301707288;39.409785935265;32.651991501634;34.659296881398;0;17.552233403234;0;0;0;0;0;39.767576804034;0;28.300408922078;0;15.800738433285;27.931074475972;0;0;13.573092719248;0;24.392175696876;11.481966649393;0;0;12.476678919151;0;0;0;0;100.02009580199;14.052759407734;33.640207371306;25.063136010534;34.742293751984;56.788171783807;0;0;0;0;0;0;0;0;0;0;0;0;0;0;17.828586973866;0;46.121488351565;0;0;0;0;0;0;8.4109169057278;0;0;22.550083906779;33.006046776071;0;0;0;0;0;0;0;0;24.133968971693;15.746752417878;15.56992559412;3.8910546554291;36.834791161696;0;13.310682683002;0;26.051187680979;21.783290511183;0;0;0;0;0;17.015202493141;7.59221435948;26.165673582045;0;0;18.865401242263;27.41736401265;0;23.60190961143;0;0;0;28.06101839374;15.363969977436;16.758047615935;0;0;0;16.437935113412;0;44.314441502741;0;18.820195244252;27.489943084329;56.614851296676;29.590618003544;0;0;10.764683029176;0;0;0;4.3022643232635;0;0;15.393083489808;0;22.64586034908;0;16.983331772136;13.776557736065;0;0;0;0;0;0;0;0;0;0;0;24.804013322949;0;0;0;15.514548517338;22.6349824827;0;35.609919529832;0;0;0;0;20.589578788295;0;45.101238970343;0;0;0;14.889847142459;0;0;0;0;0;0;0;0;15.481896950106;75.29902363788;0;0;23.897454230099;48.299845828622;0;8.3370562756891;30.675268799229;0;0;11.011148809016;20.932437395014;0;0;0;0;0;0;0;0;0;9.1915324816259;56.14994080185;0;0;0;0;24.159159188565;35.429267874748;9.8986218868084;26.000607581742;0;0;60.294577811323;0;19.305528715041;0;0;38.6278202067;0;0;0;18.367547937383;0;0;0;0;10.587785264979;0;0;0;0;33.821239019337;0;0;17.590358180863;0;33.301592695923;0;0;0;0;0;48.342962430252;0;0;1.5621843221546;0;4.522279479694;0;0;0;16.563570888451;18.167029424407;0;0;22.807029754655;0;0;0;0;0;0;0;0;0;0;0;0;0;0;0;22.942159754251;19.858157737014;4.4630297855546;0;0;7.3842986072201;0;0;6.8246093158624;3.7359710484257;17.911429101309;0;0;0;0;0;18.016521793786;24.046852820953;0;0;0;0;0;0;18.851972087063;0;0;0;0;0;0;0;0;0;0;0;0;0;0;17.82181881921;23.770635148158;19.815835996571;0;33.510185151526;0;0;17.895421281309;0;0;0;0;0;0;45.143707817174;0;18.901812841564;8.5252322351021;0;0;0;0;0;16.437930845284;51.612290341037;0;0;0;0;0;0;0;11.911100412924;0;0;0;0;0;0;10.844437771048;0;0;0;13.622314566991;2.0205268171101;19.264921701889;28.028293269893;0;0;0;10.240544594179;5.1311285277382;0;16.732508209055;0;0;0;50.317798529133;0;0;0;0;0;0;78.753901529161;0;0;0;0;12.571312450002;0;19.483183540719;0;8.1671050373464;17.912458528107;21.078732679961;0;36.650187090108;0;24.077423940802;0;0;0;0;86.025785128772;0;14.954643342761;0;0;0;0;9.8864459628668;0;14.773153423087;0;0;0;0;0;0;0;9.4482428307962;0;0;0;2.7672158956784;0;0;0;0;0;0;19.211471895405;0;25.651346923006;0;0;34.634107985883;26.68597411824;30.556660623935;0;14.178525126135;0;15.517230235144;16.6069227927;0;0;10.074728259831;0;0;0;0;0;15.082341253293;0;8.6899100999182;0;0;28.523512000394;0;0;0;0;0;56.884145342979;0;0;0;0;0;0;0;50.16141925217;0;0;0;13.492734729112;0;0;0;18.170400069315;22.784238628131;24.281159743239;15.257975243717;0;0;21.247218126466;0;0;0;22.334123458661;25.545452784216;0;0;0;0;0;0;0;34.50820998152;19.830836002239;0;0;0;0;28.467176428283;0;0;0;10.002882950282;0;0;0;0;0;0;33.280736067416;0;12.632549497827;0;37.907751262689;0;0;7.8222953294593;33.767495826803;19.146584231193;33.082070010372;0;0;25.344757991419;0;0;0;34.179441056882;0;30.271882209313;0;20.572002466261;10.658551336703;0;15.804688729179;0;0;0;0;0;23.661710639896;0;10.822833219299;13.661002372893;0;0;0;23.296137638313;27.007928883905;0;0;4.2097176472924;0;0;0;0;38.206170222176;0;0;0;0;57.175127418788;0;0;0;0;0;67.004333867879;0;0;0;0;0;0;0;13.051711685971;11.764907926468;0;19.445857966219;0;0;0;45.64402243438;0;0;10.535212974921;0;0;10.394868016554;13.078128810177;10.099473222;0;0;0;0;0;28.261026646381;0;0;0;0;0;0;0;0;25.492298991682;0;0;0;0;0;0;13.434520407538;25.970225773096;17.459700470099;0;0;43.546488495497;0;15.521504330744;0;32.395486902395;0;31.645458789946;0;12.316555060026;0;25.519604068355;73.443108593702;0;2.6524100280898;12.136206657221;18.498627314718;0;0;0;0;0;0;0;0;0;16.336984756935;33.998683903584;19.495976808649;4.880994902907;21.409257875286;0;95.027199536;0;0;0;0;0;0;0;9.62066488029;0;19.896246967116;17.015304613103;31.406347994864;0;30.448844711984;0;0;0;0;0;0;0;0;9.0588699991522;0;0;0;0;0;13.500397766553;0;21.830787055431;0;0;0;0;43.008698017143;0;0;13.110327786209;29.414788350178;0;19.078816022985;16.197564881415;0;13.215863768765;0;0;0;17.189331736212;0;0;0;0;22.041313736334;16.269230657177;0;0;0;0;0;0;16.69849493873;0;20.728722499203;0;0;0;0;0;15.051305552774;37.776115471518;37.374697132292;0;0;0;0;0;0;6.1170549404874;0;0;0;9.4835750560089;0;0;0;0;0;0;16.561521504183;0;9.3030478478134;0;0;15.504706262586;0;0;0;0;44.034661980366;4.8815677146224;0;51.586546961066;0;0;31.334356674579;0;0;0;0;0;0;0;0;0;0;0;21.909479265383;0;0;0;0;0;15.68848703933;0;0;0;0;0;0;0;18.963307310217;19.778093524879;10.545640334537;16.008954797383;0;17.551443629483;0;18.347033515556;24.167690224373;0;0;0;0;0;9.0254875583397;0;0;0;0;0;0;0;5.9057196677807;0;0;0;0;7.0089524009636;0;0;0;0;0;0;34.432264548722;0;0;23.483023950318;0;0;0;0;29.86529194696;0;0;0;0;0;25.856978031054;41.425357059964;0;0;12.253478820199;20.162573191227;19.647267652035;0;0;21.262988797843;12.86960454335;0;0;13.755383663272;0;189.297420569;0;0;0;0;0;0;0;0;0;17.584348903383;0;19.729288137016;0;0;0;0;0;0;14.98919725976;0;18.126313639423;31.651475336359;34.58585585603;0;0;18.444170703694;0;12.583317626945;0;0;0;23.423414150238;0;28.983494701652;0;18.212386156876;42.776730297203;42.074251966182;0;0;0;8.1802828404047;15.22053739902;0;0;0;0;0;0;8.4603916990334;0;0;21.212035289306;21.728194496903;0;0;0;5.8092219999288;43.257112426213;0;0;0;0;0;0;0;49.893661482046;0;49.678158860205;0;5.1764694266668;0;28.007028384938;0;0;12.429817050839;29.971284959648;5.7779860601036;0;5.5514851679337;6.0191941259219;0;6.382653988337;18.992798293494;40.573375457688;0;31.527375207391;0;39.465419985577;0;0;0;0;0;0;0;14.519907604138;0;30.1539749462;2.750121364774;0;38.102565809575;0;0;10.79988260529;0;0;0;8.5835435211936;13.247469702059;24.200195642197;27.53552131253;0;0;21.757352926219;34.894352682266;0;0;8.3750151241018;0;0;0;0;0;8.9492730740319;0;0;17.307023007108;6.9948901311489;10.990052286743;29.421672187766;0;23.528064100804;0;0;19.110460218072;3.0661329765074;15.316413100536;0;0;0;0;28.106787029791;0;0;0;0;0;9.8997703202606;0;23.725485371334;9.0806597061581;29.234319504177;19.265658194052;10.924327590587;0;10.8650839061;0;0;0;54.710663931859;0;0;47.648467498239;0;21.855736391842;17.553613263488;23.517597229742;10.228115371924;0;24.521433964807;0;0;0;4.6075561498993;0;0;0;0;0;10.004704484263;0;0;0;0;0;45.505795827821;0;19.801402432956;0;27.24055282494;43.830779493276;26.054625198836;2.9176007262727;0;0;0;0;0;0;24.585605467091;0;19.735851180891;40.373713746667;16.954940636436;0;0;18.154104212959;0;0;23.419651934372;0;0;0;27.21115371036;11.59301492124;39.371773311381;0;7.895074133419;11.049196075138;0;0;0;0;25.769910912858;0;5.4521368680417;15.022211132607;0;0;3.4385082300148;9.1986748451803;0;0;0;0;55.769216047599;0;13.902766038294;0;0;0;0;0;0;0;0;10.799215036557;0;0;0;7.6205066524709;31.908076627701;67.426167617068;14.086127775092;0;16.405152607252;0;29.189152410599;0;20.909088418822;0;0;26.043949860839;0;0;36.415029948417;0;0;21.427341534349;0;13.009120285784;0;21.788202222226;0;0;26.58281599844;0;0;22.508100903323;0;0;0;0;0;0;0;16.858002386679;0;0;0;0;0;0;0;29.347219174151;37.759053661413;0;0;20.269547950341;0;0;0;0;0;0;0;0;21.183725547699;0;13.273438504682;26.979228903195;0;0;35.225726328964;0;0;0;30.470586734131;8.0275813926863;0;23.307257840525;21.082381437042;33.113987175791;8.6399039256289;25.068077166767;0;0;0;19.064184497261;0;0;14.98167635689;18.676990886488;0;0;13.01102947955;80.313521799315;20.555583278323;0;0;50.499650869759;0;0;0;0;20.520309618057;0;0;0;0;0;0;0;0;0;0;0;0;36.763731267728;0;0;0;0;27.030074202127;0;0;0;0;0;0;0;0;8.9760047569576;0;0;35.638811187143;12.292344123452;0;0;0;14.53648938252;0;92.094283893319;0;0;0;0;0;25.113106009795;0;0;0;5.6534936353383;57.667660336439;0;0;0;10.588882940151;22.349873778526;57.722590584863;0;0;42.077545188842;0;0;0;0;0;70.551591331767;0;0;70.392806692102;0;4.8599290277411;7.9352967204733;0;0;0;0;0;0;0;0;0;0;18.093966563647;0;26.20800698065;3.4945731177414;14.646162710252;0;0;0;0;10.450146770651;0;0;0;18.119039596347;10.824318187883;0;0;0;22.115919965911;0;0;18.752007612216;2.4046518880992;0;0;11.633639382451;34.934795606754;27.045408199536;65.35750448924;0;24.793000607603;0;0;41.831906568217;0;0;0;0;10.373522028084;25.029555912096;0;0;9.0992697944835;29.271780102146;0;6.6794561137915;4.3883695301407;0;0;0;0;12.467228048881;0;0;0;0;45.055965307719;0;0;0;0;0;0;0;17.977069035937;0;0;36.509826239682;78.303297871964;0;0;0;0;0;0;20.246312800768;0;10.194830683174;23.037466471805;0;0;0;0;0;0;0;17.378106599444;0;0;0;0;12.296241999073;0;0;13.034275070495;0;10.83982887117;0;0;0;30.688409654468;0;0;0;54.541058422623;29.045940361707;15.31010178602;19.746498498124;0;0;3.1192739252267;25.478817193512;4.3393081284659;13.140730154744;0;35.399578469791;18.242855985121;10.028015475319;0;0;0;0;0;0;20.084389359112;14.654455117645;17.430308515096;23.923879588191;0;0;0;0;0;12.903063996897;0;0;0;0;0;34.806200987461;0;9.0690662989378;0;0;0;0;100.09310355539;18.604030143606;0;0;0;3.8188784270035;0;0;13.309204996057;6.3185866571228;23.35962622617;15.524864866028;0;27.71290934725;0;6.5073705550154;0;20.650447895124;0;0;0;40.140204687652;20.105769582914;0;6.0933306374605;31.7117437526;0;0;0;15.590303516485;45.790310527275;17.644849945426;40.205824573142;0;0;0;0;19.159275630114;24.853498911415;0;15.530381506972;38.004989318014;0;0;26.920293082308;64.674151779582;0;0;24.970070451692;0;0;41.728386571452;13.178381910973;0;25.675965681763;14.263311799536;9.3903916782672;0;0;0;0;0;0;0;0;0;0;0;13.006340549085;29.123573253531;30.685905544666;13.085434220314;0;11.71629980879;83.918318620737;0;0;0;0;0;0;0;0;0;0;0;0;15.718284518027;0;0;78.500169362174;28.679745679543;17.887229397694;0;26.035724590857;36.585669163852;0;0;0;0;14.290981842429;20.959229046599;0;47.602633906297;0;0;0;0;20.537265560104;14.055683643425;0;21.824834911195;0;7.5115160416623;0;10.141792730117;0;0;0;0;12.915866661433;12.701227105797;0;6.8374670601919;0;0;9.3802079573214;34.548667782392;0;6.1355013175331;0;0;92.262515237085;0;10.714288633698;7.9709855830376;0;54.299661907721;0;0;0;17.088137246308;0;0;0;0;18.947303751059;0;0;0;0;21.062346809873;0;0;81.192455146089;23.833324809872;0;6.9094281909367;0;0;0;0;0;19.881874012852;0;17.571211242347;36.788871391892;26.510393274913;0;0;15.198781128576;3.7724699976872;0;5.1521718740198;0;0;57.290630678435;45.582518290328;0;48.444455481167;0;31.2938839462;0;0;16.394256656821;11.073928236573;0;0;45.775699069212;1.3106680200978;14.638817524924;0;10.118374018898;25.817943011943;0;40.254228168453;26.872475092344;8.8281739513819;37.817419206548;0;2.6793763216644;0;11.322600656675;0;0;0;0;42.616270145761;0;8.7869795882392;0;20.883458696629;12.341075743168;0;0;19.987384631577;0;20.299578574704;0;0;27.614385496376;8.7308539838243;0;0;22.291810951653;0;37.921781145747;10.897431623862;15.232830812042;18.707699700293;0;8.4512970084467;25.650945965236;0;37.682779541102;0;0;18.038373355406;0;9.0483165861501;20.059336243522;6.5229046376606;19.121991829534;8.3597116253739;0;0;0;0;0;0;0;0;14.593310644566;0;0;0;10.065207420874;0;0;0;0;0;0;0;7.8748429378494;0;30.428483289386;66.694253854704;9.4769667012416;53.825410234424;0;14.389151095219;0;26.190786361213;0;0;34.008174899482;0;36.933872267441;14.276744770505;0;49.008838607427;16.962992758059;41.811232113885;24.614528767542;0;0;12.771043334014;27.923518211087;0;5.1447187659458;0;0;3.308117575332;0;0;18.076642851863;0;15.861911332199;0;0;0;9.9046352411323;0;0;31.263427510403;0;0;0;12.757535673438;27.110754535434;0;0;22.114423711122;23.105786825378;0;0;0;0;0;5.2686176944769;0;0;0;0;62.571635075149;24.062866703782;0;0;0;34.081624612723;0;0;0;0;0;0;80.598659620153;0;0;0;0;0;0;0;0;0;0;22.427826527133;42.381747305295;0;0;0;0;3.638853295458;8.8737688908297;0;0;0;0;0;0;0;0;0;0;0;0;0;0;0;0;20.011008567784;0;0;0;77.006166936697;0;24.726880033909;0;0;0;31.656040908912;0;0;0;22.929916748262;24.689898768025;0;82.268752107419;0;0;0;0;0;0;0;37.441666680192;0;50.227503024601;0;0;59.235734525379;0;12.674078812767;0;27.238264325029;70.021861215152;0;0;0;6.7984244848585;14.022541088768;0;0;0;0;0;0;9.4802204315148;0;0;0;0;0;0;0;38.320259680986;0;18.988215685184;0;0;0;0;0;15.764532313802;14.316560639662;0;20.605045446281;0;0;11.304168266652;0;0;17.498606554368;0;0;24.46408398299;0;10.190274742006;18.932535962873;0;0;14.391977065566;0;0;35.951583281781;29.864685534847;6.2191581903577;0;0;0;0;0;0;43.28719597708;0;0;0;0;0;0;57.287284593681;10.570879428333;0;0;0;0;0;0;8.9114808898402;0;0;9.396318722341;16.181309415926;0;0;0;36.184341944352;1.7861584034398;0;0;13.659963777603;17.294528525455;12.709328054926;0;0;0;0;0;0;0;0;0;8.4069755602039;0;0;0;0;0;0;0;0;6.1970772250833;2.0113298942969;0;30.528922967885;0;0;0;0;11.248432570408;0;0;21.630951367669;0;0;0;6.5641243426101;8.2849316979394;20.631038778843;16.417103879738;9.5369837666259;0;0;0;0;7.0057064059047;0;7.0617850887005;0;0;0;0;17.321900336228;11.00625347785;0;32.228810585363;5.1327861783095;0;0;0;20.002912309595;0;0;0;0;0;0;4.0996420503487;13.807481152446;0;0;0;0;12.76681356075;0;0;0;0;0;0;26.085150278557;0;0;0;13.541524723043;12.452003133214;0;0;0;0;19.844270712252;18.346580975208;0;0;0;0;0;0;35.097376371451;7.9858774238202;0;8.2985118863016;0;0;72.75024181998;57.524950287517;0;23.630045687192;8.591456185753;0;0;0;10.969457066705;0;20.866818131672;0;0;5.2848851218564;0;0;0;0;0;10.75976825847;0;0;9.5342972975955;11.488308284331;0;0;0;0;0;0;0;35.64697864034;0;0;0;0;0;0;48.306571582556;10.580558412168;0;0;0;33.515060740979;0;40.926958958069;0;0;0;0;24.247034759637;0;0;0;0;7.0437767204406;19.271496577062;0;16.270793236376;0;8.6320064111772;0;0;0;0;18.495600773376;16.06653838117;0;0;0;0;0;13.997721947431;0;0;0;0;72.783877517985;0;31.655252514498;0;38.990295489448;14.803525064495;25.874717166974;6.8523469657893;5.321918086322;14.295171383844;12.747093803362;16.191116994152;0;0;12.269188841327;0;0;18.933302637786;0;0;0;0;0;0;0;12.361795610999;4.7574216241616;15.116874187798;0;0;0;0;17.450412105873;0;0;0;0;0;0;0;0;12.145243227617;11.389153276051;0;0;0;0;10.313414816865;0;20.910261857868;0;0;29.383427098794;0;0;0;26.52777980493;50.825904220049;0;0;0;0;38.86964082199;0;12.419430432263;0;16.678008110733;0;0;21.894563296396;0;42.528936071084;12.13456336974;8.2888465705436;6.190942510658;0;0;0;0;0;0;0;14.176385263053;17.093803648494;0;13.636861166815;0;12.518633466925;23.194182014444;0;0;0;0;46.872231867294;0;0;24.564546780064;22.756226026783;1.9280877720245;39.631133653025;0;14.328773586796;34.146595327881;0;24.073913336672;0;0;0;0;30.603504093926;0;0;0;25.83306344759;10.81253393703;0;0;0;21.630252586698;0;28.628031166621;0;0;0;0;0;0;14.760623885012;0;0;6.0124370287561;0;0;0;7.2844892265454;32.054675627837;0;0;0;0;0;17.614172945934;43.004829233782;0;21.280297111082;0;0;0;0;0;0;0;0;0;0;0;0;21.797184908812;32.169832130746;5.0866168192152;0;19.39075667047;26.530997090512;0;0;0;0;44.626702315768;0;0;12.220823923703;0;0;5.5303055325088;0;32.887459291305;12.913190080039;0;0;41.487847194255;4.9624962073428;0;0;0;0;43.153601577629;9.7043286405485;40.375490863428;0;58.261645287881;27.968952312001;20.345319591467;0;17.815956340566;0;25.539491315144;13.054636497634;0;11.809321793928;0;0;30.666445295793;27.301334374797;16.717187804717;0;0;0;0;0;0;0;0;0;6.1083899951999;0;138.17995641548;0;21.241643631467;41.931706682642;0;24.069059213903;8.306189831398;0;0;0;0;0;0;17.347552303144;0;0;0;19.297416720771;0;0;0;5.1741706075063;16.517845778023;0;0;14.54753341836;20.274696005943;0;39.834327980267;0;0;0;24.759202256658;0;0;122.73984240002;0;17.734099611369;47.79801460849;0;0;11.944643706809;0;34.644347854655;19.392685730832;0;0;18.618784885236;33.861550774462;83.411771696774;41.008093904075;0;0;0;10.27325626727;0;0;0;5.2509550772372;15.305659082632;0;0;9.9230136707305;12.708738679922;47.087103685729;0;0;0;0;33.999971108583;0;0;19.666516889085;0;17.763751305541;57.502810358342;0
950.64037377494;0;0;0;21.693286636816;0;23.708512921126;3.2146094083949;5.912334265848;0;0;21.611760498012;44.932756494752;0;20.673234439221;10.380765697696;5.6371564636356;0;0;0;0;0;0;30.215906053373;0;0;0;0;0;0;18.978304314527;19.011393003057;0;0;51.781613529609;0;0;0;0;0;0;0;25.776390312002;10.465749486981;0;0;16.151367776854;0;0;0;17.361349004051;8.4459782820166;8.5179295079325;7.1134907452255;0;0;0;0;0;0;0;0;0;0;10.373043353903;5.6662672140405;29.021877312077;13.249830420406;0;0;0;0;4.2501677802873;0;7.1379463561889;3.8528619472489;0;0;0;25.36879279237;0;0;0;0;31.158618099587;0;0;16.629054386019;28.895914815536;45.651608080692;12.284653156715;0;0;0;0;19.673267054725;0;22.737471606137;18.134804081917;20.031163451991;24.906141140146;0;12.149699747955;0;0;0;18.380128958051;15.937434453787;8.9244444751787;30.775232544637;0;0;0;0;0;22.840936443193;32.695453463542;3.656825670813;0;0;0;0;0;0;0;29.290224438525;0;0;0;0;0;0;0;18.447083603353;0;20.31935768933;11.582367831202;15.962625191758;0;0;0;0;26.495095491097;16.75430281547;0;18.992051235264;13.746449447632;0;15.878836904739;0;6.0703908717405;89.637394506314;9.8850415328481;28.179690873739;0;30.001676346576;0;0;24.577480704592;0;0;0;0;0;37.110692947642;0;0;0;0;0;56.465946382252;0;0;1.4522993149457;27.927296340044;0;0;0;0;0;59.474769141723;41.913714008543;0;0;0;0;0;0;8.9544042670985;0;0;0;0;40.233033813238;0;0;0;14.456528033113;0;18.131043868913;19.088695506052;3.3218183107894;0;0;0;44.039069598848;26.63340752295;20.506582607083;0;0;32.229368397421;0;21.422170124826;0;0;0;42.384005484084;44.102137992737;0;18.886086058936;0;8.2842230383703;0;0;0;18.504195718651;0;0;0;20.33771482458;0;14.106296987791;0;0;0;0;0;43.834009687132;0;0;5.7970198713346;45.593603416347;41.830631796666;0;0;0;0;0;0;0;0;27.501177895913;0;32.708356270621;0;0;0;0;32.371836003146;26.198325517542;0;0;0;0;0;7.5919051875411;10.605392527263;0;19.339654596409;23.873711867346;0;0;0;27.009552906705;0;0;16.067664273091;0;0;10.609305835897;11.422018801899;15.428138433658;31.857129821608;23.444971490776;14.731561857363;0;6.2119586532586;21.352062688927;0;0;8.9686685999249;0;0;0;27.089847635326;0;51.224230211434;0;22.004877912975;0;6.9057920071737;5.0757946457735;0;20.497476439121;0;36.803142325877;19.063065340865;0;0;0;0;3.8163264934742;17.180638778879;0;0;0;81.675299281757;4.1469606385659;29.118658450518;57.775647277275;0;0;0;11.511783696253;13.673841457819;28.375564520705;0;24.773864075809;0;37.462833037838;0;14.888838047953;10.385289464319;27.738852814301;0;0;0;22.958159618937;33.040264654707;0;0;38.57168106194;0;0;30.740532680014;6.4624437804739;0;0;13.673189499178;0;24.721487423376;21.25787048523;43.750654427909;47.660809297197;0;0;9.1846075907524;26.77927140868;3.4343249478115;9.4291552628768;0;17.37011313702;22.539562890996;11.210632490169;0;15.844712037739;40.340982038119;0;0;0;0;0;0;0;0;0;35.933977798495;0;0;61.94566988905;43.322340280031;0;0;93.807798452482;0;26.040646498804;0;0;0;11.894330349215;0;16.025256522019;0;32.573720646555;8.9780886716809;0;0;0;0;0;0;0;49.581829081913;0;36.912280879702;0;0;0;0;0;19.181754216279;45.410054406246;31.38440268788;0;59.970130794382;0;51.646334450277;0;0;7.4719614659529;0;0;0;0;0;0;0;26.270869406624;13.769804207933;27.874640994513;38.103305514064;48.54656074568;59.652008130692;71.616947487579;24.687896584703;0;0;0;65.822385508143;0;17.132816264224;0;46.093123697535;25.001463728063;3.7035764206831;0;0;0;0;222.11515211847;0;0;0;47.532538386394;0;0;24.607987097944;0;17.158956872068;29.828597437044;94.340844435486;56.899018275642;0;34.452264451276;0;0;11.160529390159;34.583293009664;18.793142461236;8.7920702420264;0;0;36.135930522078;16.569121094352;58.788537777411;31.716592355154;44.64825454924;0;0;0;0;11.42218378813;28.409089413697;0;0;0;0;0;28.150512708279;33.345520231654;91.254325114414;97.581761551951;33.071486771365;0;15.530880126391;0;22.555035863;0;0;0;33.702639476611;26.834406939426;11.200996273461;0;13.629271747445;19.170404668796;0;0;6.6025925632329;18.17243760772;0;0;17.320049442941;0;0;0;17.566084920005;41.837513966132;0;31.639368455548;0;0;0;0;0;0;17.087096795635;0;25.348476283012;0;8.9057153958906;10.450350259135;24.343838348743;7.4656682469494;18.053050896961;25.420910614343;0;0;14.732744569057;10.085794657474;0;0;8.2634206364639;0;27.205551260178;23.18687225377;19.294641389106;0;5.8156302423864;0;25.650247716525;0;0;0;17.619060202428;7.9517296037488;0;0;0;33.536370725187;31.223756843788;92.424484984038;0;0;0;0;8.1765056562634;0;0;0;0;0;0;83.161173592876;0;21.319333505064;0;42.500082172918;0;19.643457142018;0;0;0;24.4671786851;0;0;0;0;0;35.487065962199;41.553350002812;16.323310863829;0;0;0;0;0;0;0;0;6.0771354859574;0;0;0;0;0;47.47937036666;22.642323464489;0;0;0;16.823389308821;5.4324752377787;0;0;0;0;0;7.6664547912555;0;0;26.516220884215;0;33.471063095741;0;0;0;13.447139815555;0;39.769908306755;0;0;0;20.175417472712;7.7138227509364;11.355178255674;0;9.9804982364433;29.584455348381;0;0;0;21.714362077949;0;20.718350174412;28.072379855004;0;0;0;20.148887179797;0;19.319777388513;0;0;0;9.049141589626;0;0;0;45.534645572644;24.957247055594;17.506838794413;0;0;0;0;0;19.615308829606;37.124585784152;0;15.282495932354;0;13.786939928984;14.411292443123;17.114076810851;0;0;11.567141130703;0;0;0;0;0;8.7882777816424;16.178101202584;32.744650649808;0;0;0;0;0;0;28.507860229217;10.340169536639;0;0;0;0;0;0;0;0;113.82880185392;21.474604693564;0;0;0;16.117123106068;32.317380369968;6.4337129858996;0;0;0;0;10.416737760762;0;0;0;0;11.065565769283;0;25.280476377617;98.19811985441;0;8.9041314455511;0;0;25.908898614815;0;0;0;0;17.06004158651;0;43.538020839469;0;7.2757493899369;0;0;0;32.27300378506;20.482723356746;0;0;6.956257404516;73.379922279363;0;17.682551985394;6.4230920528611;0;17.053889992264;5.1044888011203;15.614726011005;7.1594009982878;25.124070266437;33.931063132548;0;31.278185119177;22.743380501326;0;0;12.999525933697;0;0;0;0;0;5.1542067056973;12.846607300824;0;0;0;0;0;0;0;1.1314181205002;22.347239405675;32.940640213175;27.971360231164;0;0;0;28.03336694899;17.280658161657;0;31.405335574959;32.657677826489;18.412763953283;15.05914985044;15.347282055466;0;0;30.863838388252;21.368819316544;0;0;37.204823187808;5.5611258541126;20.68645092216;6.1254538583533;0;0;32.205690116878;0;8.6791879054081;0;0;46.791297828705;9.6293143387409;0;19.328742051926;0;0;0;0;22.247072037683;0;0;32.877364274611;8.1195770279288;0;72.893111165398;19.740932980496;0;41.475791099433;27.282732699942;24.460865569851;25.817612916246;31.145146931127;25.514908775908;21.743084481164;40.418671935182;0;10.53267045346;26.20884537759;30.613621921753;14.289200945329;0;22.814966869863;0;0;15.072764421097;18.29232826673;47.872905957192;20.096110727551;0;0;0;0;0;17.381266632577;0;44.239698495657;11.215199585085;0;0;0;0;16.521419833056;0;0;0;0;69.675967077532;44.384208451683;0;27.175200103665;73.646023848503;0;46.467470060411;41.001981760462;14.893001655503;13.614722294629;16.204872415315;17.285159338528;0;2.8271042352735;0;56.175357345735;0;17.272471358057;0;0;0;24.017177233963;45.083306588759;42.114971303723;0;8.0822269411162;0;0;39.206290889252;0;0;0;11.063794778342;11.386116739884;0;10.082788486492;0;29.872112103769;18.020615285325;26.624588853933;0;0;22.603342020783;28.430813447017;0;88.801205225044;24.44467290456;35.153475133127;28.389762825563;23.828344133345;0;0;10.314727089531;0;10.457364429708;0;25.515902177881;0;30.472358250435;30.961667271347;13.637619612465;0;0;13.148982836161;13.201264767836;0;0;0;14.929261192009;0;0;5.1761376266211;0;0;0;0;0;1.1591385787084;0;0;0;29.489422984063;60.82571467006;30.309901761659;15.153274331542;29.52681752137;0;0;28.603012720068;0;27.775417013105;47.709770745027;0;53.408351627368;0;0;24.020421575277;33.024761067148;0;51.626463618763;0;0;60.255509473401;18.306860693008;16.611269418509;23.529815852937;8.9048913375211;0;0;0;0;0;1.3375054981289;0;0;24.082270278981;0;30.194616619513;12.4049898273;8.9300605331369;0;5.7153952601359;34.654504593826;5.8093952840289;27.13305919273;34.695456820334;28.929355794663;27.37735116783;0;5.6424779364252;27.031911662709;5.3037925845579;34.473789842835;36.44774904191;18.80283046195;15.191078660981;32.657966646453;0;73.833083312427;80.412704138839;8.5487442776324;0;21.425436262804;25.070339136552;19.44731707679;35.613759435507;0;8.8534782642582;34.624894276276;39.807932984125;0;0;0;0;0;10.836544716596;0;0;0;22.056883391484;0;0;0;0;0;13.281246586122;0;16.695693873116;0;0;0;29.208548504824;14.489371999178;48.80536476259;33.082298786369;0;0;0;0;56.402318762805;65.566700241415;38.471294230412;15.125003870748;9.7801240498065;18.052364910979;0;0;18.325490627607;0;46.283039150325;21.818580380232;18.26930682719;21.64697876337;0;0;22.65506610422;27.267923148928;27.075837655882;23.177257451159;29.379839738733;0;42.535536968536;17.417976923061;0;0;0;4.957177304906;0;14.068729435722;0;0;21.173309630709;32.092642943095;47.009507135016;23.923702685991;14.9713513268;0;27.40508231383;9.9853423951409;25.913018777488;26.067955981027;24.43545929225;21.816663999232;18.52177431063;43.503208416668;46.047056177964;15.681495619;0;0;41.427578307088;17.863028686835;0;0;0;33.840392253514;50.741462238177;0;32.165335163566;35.101828537183;21.962150952025;13.807587393076;28.13183767749;21.029041438013;4.9495482320671;0;0;0;0;4.5623327864152;108.38662168365;17.336758548558;25.119929386612;23.548659443396;0;0;0;0;0;6.6294530201444;22.869619658523;17.411251079391;27.358705638673;23.665912748429;9.2631541227557;0;0;49.185260168686;16.043973957177;0;25.504985110859;0;0;15.504706262586;15.516000670427;0;0;0;0;38.076228174055;29.164978399152;0;0;20.117507080956;0;0;0;52.943850523636;0;7.5203666316435;0;0;16.498935342953;0;0;15.258117792572;0;31.206003545675;0;37.121359047152;0;0;16.932086621716;19.957054439596;54.712524698979;0;10.77736865231;23.096881083522;0;0;20.517676761875;21.817072238784;17.310768096316;22.946168542915;47.603572611751;15.899543052591;0;0;45.612260423465;37.290412895833;7.04387415228;44.263712683122;90.201353681148;8.1875627525911;0;44.780757837691;0;0;0;0;0;28.734422398304;17.953387790053;10.295962640687;0;40.000468844095;19.930059572845;0;0;32.889015754574;0;0;0;0;0;34.807816531564;23.439980809509;4.6419931064582;0;0;0;0;88.102611243532;0;0;0;0;11.43782944859;0;0;23.649996430132;30.204778451934;23.619024392557;40.989846597549;22.454020173754;0;0;15.025845417142;78.336723307348;25.858105426045;0;10.735909200603;0;0;0;0;30.959571333241;30.135785447692;0;64.485336699418;31.542221109361;14.156171417258;7.5217071782444;36.905423624384;0;15.682254673013;0;0;21.026319846099;0;0;0;0;12.234870815524;0;0;0;0;23.515364409484;11.579299993351;0;25.413366972065;5.0537707415955;24.456632264265;13.293480922018;0;36.95364824591;43.536388665773;0;26.744314806945;71.465315885746;47.759961691342;29.847275129468;0;0;17.99662224889;27.813068340655;9.7384969394501;0;0;0;0;16.805300242135;0;0;0;0;57.28342185547;0;0;8.2102422577862;39.906829390815;37.358415277184;0;17.963345501663;0;0;0;0;35.800922936509;0;27.848424207563;0;0;0;7.6996805403486;7.1427320713264;0;0;3.4958860455485;13.320571093177;0;17.015385185682;25.234023490608;0;45.358586350821;30.536619081455;47.18210944489;0;77.053911640793;11.560037576043;0;12.111801305919;0;40.564085427161;0;6.2879619891214;0;0;0;15.757399729491;28.872938900069;0;22.604656095825;16.157516592863;30.993878158535;0;8.3950834076684;16.787936327034;38.947885373598;12.489208658112;0;4.8717409174342;0;0;0;0;51.940995215912;64.418829252138;9.6260283261424;0;8.7078562237614;0;38.355055749316;0;0;0;13.663585470218;0;0;0;0;27.313380512105;37.019123492185;0;66.41717426436;35.462589369327;46.422861549617;0;20.17215245241;31.342692648743;0;0;2.0788405331636;8.2587091679319;0;20.076276449851;0;0;34.099677963638;0;62.114252518273;33.989211432895;0;0;0;0;13.280210988133;5.1135150424023;27.571066356893;6.1950039815484;0;0;0;36.085757061439;36.393335234727;0;15.964692718482;0;0;0;0;21.894559468025;44.376745012289;30.755696837215;0;0;9.3253916644292;0;0;12.957107933997;0;24.768390407521;0;0;30.542457055058;0;0;30.573467473562;0;0;0;55.571677795715;15.635937350604;14.760299548315;31.307699638054;10.83687950748;24.507846100691;0;0;26.19164266966;0;0;28.290833511194;0;2.0421870913952;0;61.163163362488;36.305688101935;0;39.619477192602;26.983149431283;29.988936010263;0;29.230543015832;0;0;0;7.4790890315024;15.367484895597;23.12963184089;11.569972653804;13.722390755704;30.716765088883;17.319086091957;0;19.356577752664;37.575052662416;0;6.6163380471281;9.0318226904933;5.3203664427984;0;0;32.292077290574;8.3226105742108;47.321504044095;0;37.674082589227;20.688416928879;75.425579080769;0;22.591994812228;0;7.3271986613355;0;25.954590026868;26.503587582552;14.145166498442;30.919260010675;21.951737593829;3.2025258384273;0;14.009914668044;0;0;14.709397026954;0;0;35.689538833173;62.658568986031;21.131939362824;56.828438321521;0;28.089987471751;0;0;0;0;31.389568830087;43.463100261014;20.689804796553;30.76489479067;15.140807447825;21.995910376988;20.519540244586;39.940803774023;40.34053282729;0;20.823697660545;45.203629137444;0;21.235343582957;35.282968983588;11.427876037456;0;0;25.881491231074;0;18.115436472042;0;17.745265670189;36.503905876034;34.535230020942;146.06115092302;18.04387907513;63.432150374935;0;0;44.585198360729;0;0;5.9416461532259;12.932155027141;0;0;17.369493849963;26.89539917465;36.903718070127;27.241128115414;0;15.307698944422;0;28.728984583495;8.8992371792751;34.914296227664;36.684177315347;27.658652855208;45.343754104304;20.610975439727;0;50.779779554569;0;75.167353040608;0;16.235397555579;23.562661606106;0;21.05976581872;0;0;0;0;0;23.593996921468;38.135965661794;6.4207184386671;22.876550967474;51.650401306503;0;24.006265659452;0;16.150815432968;12.379541742024;9.6236791868579;0;69.811651272997;0;21.842119953267;44.320647946283;37.471869737322;0;0;18.965756740261;4.8983058490994;18.268569178029;0;0;15.365975761448;0;42.111619312559;49.091402799669;0;4.3617986249846;30.46772430023;0;8.4690285798167;13.143696683349;33.704166597713;0;0;0;0;0;34.841740745589;10.616211117528;20.472153007758;22.54947536504;0;0;15.352103280615;0;75.466196799553;19.192171605806;28.949650309306;0;4.8617476797257;0;25.171353248589;10.337062060707;36.663812774425;28.668181860627;24.898077191618;0;0;229.82287781798;0;7.8520744935255;0;0;0;36.860897908121;34.8702869236;35.939495523259;0;111.84492962229;0;38.571083089772;0;0;0;47.055617114258;0;0;47.757779020353;0;0;106.3239513733;0;22.483340708008;0;58.663882428116;48.460282192079;0;52.206971059377;57.813977888936;59.876909711962;0;48.946561431847;21.567804335342;14.208759019306;0;26.721889470467;0;0;90.309515783894;0;0;36.634367689849;0;26.917954238986;0;26.217977661535;51.13044050476;0;0;16.448025631419;14.549972886422;0;12.960137589674;0;28.481822882705;26.013961334891;0;0;17.904898112054;32.813754444916;0;36.79064822242;51.934203089402;0;42.275578783678;50.463175219893;0;0;28.169796639603;24.23370030257;20.644569309112;0;13.652485042962;0;0;0;0;0;0;20.987854274586;21.034718373129;0;12.059707383813;26.67082533513;0;0;35.778283406215;0;0;0;0;13.262291446558;20.012935573603;0;0;0;0;0;0;0;0;0;0;0;0;22.833097971047;0;0;0;0;10.902805036172;0;8.6753177363208;20.568558808526;16.70430744865;0;155.72204467828;0;48.525707239609;18.63738968636;0;0;20.322408307018;14.775590274864;0;25.881233043797;68.359350596269;8.0938643582914;0;11.311125778612;0;0;20.976862199577;1.8505573660986;11.774980318031;0;0;0;0;0;0;0;12.1530094193;0;33.852973893478;24.046999211915;20.765598269226;20.541570486427;24.00661068641;0;0;0;0;30.820272385593;0;66.529780724359;7.0956327664856;24.828733302209;39.078546980386;25.288234485017;51.303430672455;0;10.478347347347;17.444792008369;24.767699214291;0;23.606742085232;15.939096295527;17.472344251993;42.640813443208;0;10.497832507383;0;0;10.398153601368;26.280696776585;0;0;0;0;0;21.582033715698;0;36.213099798843;10.547378512676;0;6.332921436397;23.291108743099;30.238950430516;15.368175148796;6.4987806415932;17.559423077383;0;6.045058974453;21.818830684463;21.487934761015;0;9.6823858218039;26.053141113784;0;0;0;17.818099623821;0;13.794608532381;0;0;0;0;0;0;17.269615924034;0;28.98088271069;0;125.33717451845;0;0;13.202005298364;33.556717184707;42.682526464846;0;0;11.067231600505;0;18.153763088027;0;0;25.62394304549;0;14.670135904026;44.383795681296;23.913648532743;22.984130569965;20.869477264584;0;0;54.355389728431;93.833111625466;58.324347929364;13.716147090152;0;0;0;19.734539822003;1.9828500850449;29.013967384226;0;17.516352029298;18.678377288057;0;0;9.9452312330424;0;0;0;16.283396500703;23.502313913476;0;0;0;9.4143712133554;0;0;17.556256960514;28.661242024753;37.171618792633;3.9835805557613;0;0;32.079921713715;22.359036747118;27.940478051402;8.8185518775484;37.350526358915;20.997508036455;0;20.643773780542;0;0;0;0;0;36.2924960191;19.678441167066;45.089095889723;36.559663157271;25.933331413151;37.583675829158;29.461507675935;21.246693589044;12.083499410215;20.941196237362;5.2773515608226;0;0;0;0;0;18.58624714694;87.003405674711;0;10.378298216363;60.494649174863;0;56.281247743928;10.678679132739;0;32.769154764097;19.111997140551;0;0;17.479063772054;0;20.234040326172;27.720255919333;0;16.068129447483;26.472565421597;0;10.01123192208;41.993514378478;15.009679961231;0;0;0;0;0;0;0;0;5.8340314700513;0;0;21.449992328885;52.642613354739;44.283153405549;24.416407965506;19.034401315258;0;0;0;0;0;11.245575195102;31.220825992038;10.47791734199;16.056482077495;18.106301026383;12.780793221757;7.7245814238357;21.351345946562;0;13.666103361279;10.373771890637;0;104.91214527139;75.253749294739;55.711123803342;0;19.081636552561;0;0;0;0;17.236058887978;106.38280299314;19.794896894794;9.8895859698292;16.959605669119;47.601566090371;13.865919951823;16.619647525907;7.2073769783188;27.794586116313;0;0;0;0;0;9.6661948977087;12.119966900103;0;32.238189698849;0;23.986873582076;6.1098595191056;15.88525614431;21.491046462802;16.167057630655;20.557154654494;0;33.840357202002;18.505316473568;17.380334462241;0;15.964772733231;18.345628497741;28.52945559267;0;1.5715537170884;0;0;0;38.922843576485;0;54.161861652925;0;20.110777177815;0;0;33.684483987315;6.6768894593767;0;20.053397090638;10.124758706021;24.707105323162;0;24.708864523718;6.1472159455953;0;49.296144074304;16.176584833516;0;1.0765517523028;11.085577371798;17.059061083168;20.281106235577;21.286812415036;51.941830582091;0;40.131604272557;0;13.056121605456;0;12.505257704723;9.1488207416607;0;0;0;25.69852159409;10.278405749801;21.62810559265;13.172464550584;22.914134105979;29.459423312017;0;19.871059212281;0;5.7462658894193;0;3.0701306981566;33.028774918574;8.080838628164;0;12.048610535816;0;0;0;0;0;5.2100620614037;0;46.807956344833;49.423784603753;30.092171221658;0;0;0;8.90432094106;10.553497990767;0;27.737293516245;0;20.746073607374;24.556948779889;13.49786494624;16.755540139647;8.1018986983849;23.926750256726;0;11.652512048391;15.835677201318;18.213304721807;0;0;0;0;15.928483846605;34.82689236475;45.112449608117;0;18.075259562972;9.9774988564131;0;0;58.332012535999;39.467783785104;0;11.233090556149;26.15145738271;0;0;0;19.149077975585;0;15.104403963566;0;41.18704431308;0;25.520668291573;16.089126081181;8.1233330723147;12.39318415364;0;0;12.752952471543;7.2085118531785;14.107049076901;0;0;17.8150551302;0;0;0;0;0;35.510725334627;0;7.558877295766;0;0;0;0;20.85335689345;0;0;0;0;13.149965124863;0;0;85.7586607137;0;20.809590781381;51.541924938032;0;63.30960755464;0;0;5.4024111225999;8.1256822669183;36.945677543991;0;0;0;0;0;74.178548133186;19.49873202344;0;30.355107720875;41.252292308011;0;0;7.1161810598054;6.8583052133404;0;0;36.815499893207;33.326831955631;0;0;27.776179336965;0;35.444153219433;24.582912466793;0;0;0;12.686220499351;0;0;14.837945927142;7.313334259324;18.265659606196;0;0;29.623363997585;0;34.898579022274;0;14.194230460751;35.583718331455;30.921271899269;0;15.705546143582;0;4.4545614075792;5.987911285913;18.468288589654;0;0;0;47.46848654992;30.461694177666;68.408759874946;0;0;0;0;0;0;0;27.65707423474;17.816164351579;0;0;0;0;7.126540863759;0;4.3778200823293;8.2243450805528;0;35.403262690759;0;0;14.090256433391;0;20.810547475931;16.875668185849;0;0;12.759714058253;17.923988206767;0;17.98771907365;13.882019112595;0;11.37556735609;33.356817573519;0;0;0;0;0;0;0;26.610807329179;0;0;23.204369476829;0;0;0;0;27.455939191253;28.248852446916;0;0;0;0;0;0;0;35.978274597449;0;0;37.486092733329;8.3940041455221;21.077957352195;30.441899700419;73.83514393814;0;0;20.419790035607;0;0;0;0;13.36492021141;0;26.061624236632;10.719601404897;8.8533740139673;0;25.447359481952;0;25.222509650246;41.642144317843;68.031284986134;56.29011812784;0;35.505125526276;0;58.915667196686;0;0;0;32.591612319389;0;0;13.087634440943;38.193232274603;8.284324398483;0;6.6954068294623;0;0;19.504080677638;8.8746932272768;33.363446330736;5.0586713388957;6.2267659645322;0;20.88493607798;0;28.688501922846;0;40.820205277943;17.503590899743;30.924648979319;0;64.952397284778;28.288691908069;22.503625636797;26.058760597571;0;0;0;0;0;0;4.7930646615723;0;0;0;0;0;0;0;0;35.596111020586;0;13.762773226064;0;0;0;0;22.54998886478;30.188432344846;0;40.638182904513;0;0;45.593488395461;25.902037615135;0;0;0;17.589239949496;35.522103590297;0;0;8.9625072117953;0;62.375158703431;0;0;2.1700753869077;2.9924793898467;26.14031244185;0;0;0;0;10.383660494921;0;18.354474578654;0;80.76738215056;0;0;5.7982282632312;17.736795411921;0;7.0395821537082;0;28.148185560643;11.21514767815;6.2799240968818;2.1983989149106;0;9.1691938202616;12.074379167411;0;30.361645763217;19.051444571515;0;35.066352870358;0;17.985214489632;25.404475119142;0;0;51.362313309737;0;16.809518935208;20.494893977821;19.300856792261;0;0;0;0;0;0;0;0;0;0;0;0;0;0;0;0;0;0;6.6927901153817;24.115981314051;33.460400650284;16.812672725874;0;8.4262584487509;11.869008815369;22.953283983922;10.070182854768;14.624714199904;51.366816747161;11.499438741708;32.53474022187;35.211109603799;24.287289979284;0;17.738349343069;32.813272061297;0;0;0;0;21.236019884097;0;0;0;0;25.155029348031;18.483497396912;13.255118267994;0;0;0;12.747093803362;6.1526244577778;3.0880596786158;0;3.2717836910206;16.788491619488;0;0;0;0;11.730162585497;0;0;13.661955855188;0;10.459980901614;0;0;0;0;8.3397662322169;15.912844602739;35.127452940395;10.180591794808;47.327629711271;27.819759923218;0;55.066652574083;0;0;0;21.702155931315;19.057098055967;0;10.062122827688;0;0;52.483822068048;19.248698065859;12.495156476043;19.342402790106;103.91415656266;0;0;0;29.123318183515;12.447650523852;13.134784236642;33.613804980477;9.8416398673329;0;0;0;0;22.466610107801;26.226939029921;0;0;38.163832260783;27.293222739343;38.154763936724;28.897866817531;16.244657414329;15.01375982589;13.855918952425;0;64.145192813351;24.709650251238;0;163.4543764345;44.529584953843;0;10.746614634895;6.3172752614;0;0;36.119619494702;6.2593167334627;14.247854666016;72.733983462784;0;0;0;0;0;0;0;3.4051287120369;2.9662888800377;21.990446112349;0;35.684157297886;13.856589408416;0;2.6988692081471;0;0;13.966025114041;23.033556526925;18.23187477936;24.574915247882;24.590633885095;0;33.253198693174;11.2231364916;10.253679146402;12.421383575177;20.417346005614;10.662800570908;14.436382115879;34.204920354924;23.952244976398;71.260149138717;0;0;14.895951392858;43.115998769868;6.4802739007371;0;0;0;0;0;8.5988033219004;27.945949578202;49.078929190946;14.730756382797;45.656102428148;2.4732181471759;0;0;13.091615027383;18.284366170826;9.9217130154842;15.073543787016;0;0;62.195087588377;0;36.026087651708;0;7.3685971172302;24.238300945622;24.16034928146;15.372396454959;49.024017293363;17.011782624482;36.121049277459;0;0;17.832601982493;0;21.740678171392;0;32.143392185993;0;95.805227812079;0;40.681323051637;48.437745472409;26.138984503476;0;0;22.121222130035;0;0;38.165650681005;28.268717825315;13.396061757021;16.002455346356;0;0;66.920638050764;45.566596664201;14.359920466923;0;44.639911746523;0;0;0;26.827362421715;11.861846846686;7.8151744585853;0;0;6.6304448606623;24.622035925917;78.870760954994;39.139466517018;0;0;20.353835373314;9.9695883952909;0;0;0;32.86463918851;53.659207458393;0;16.64663975774;0;0;0;19.628293184576;0;0;18.497741568703;29.344126253779;36.837200263256;0;0;0;0;0;0;125.69159992273;0;21.182030001363;46.260139475052;0;0;0;0;0;0;24.573843443493;8.1924367952184;0;28.169959904855;0;0;17.802172102779;0;0;16.572448239968;87.68708190849;0;0;105.50635459302;0;26.47329934118;55.788458936941;0;0;19.170326433427;18.168914225457;0;3.2755230578079;0;0;27.485481021429;7.8865711089928;24.87353293262;16.244392601262;26.97147108758;9.7394223022178;40.615819823197;0;14.261059530311;14.839147941613;0;0;12.830397857204;0;29.579475979919;0;11.173546842013;20.708898095438;27.233011456976;14.043522151884;0;20.994264831391;0;0;77.589677658049;0;37.246114882161;33.997968026344;26.273009398017;0;0;20.769757540162
951.64144849912;0;0;0;30.990409481166;10.966373613514;0;15.78080982303;1.1824668531696;0;0;0;10.430818471996;75.773525779203;0;0;0;0;0;0;0;0;0;0;0;10.850253747128;3.5549326539954;21.95928739539;15.629457617745;0;3.113628051602;9.6996903076822;7.8949308434536;14.242303496449;0;0;0;0;0;0;5.1412890915428;0;0;0;0;10.703911247735;0;0;0;0;0;0;0;8.4626010589751;20.766955108702;6.6413280489203;12.84457058227;20.308496855634;0;0;0;0;10.597364779776;0;0;0;0;0;0;29.817120376748;0;10.39476251647;47.601879139218;0;0;0;0;0;0;0;6.394460838376;9.1784508424213;0;0;14.662879105688;25.341515855581;0;28.856300258093;0;0;4.5127297310383;0;0;0;8.4440447708655;19.360992974491;44.483061138473;0;0;14.638157907224;0;0;30.693978310624;35.645525556856;0;0;0;4.0624832921417;0;0;0;0;0;0;0;22.138138398787;0;15.581257206073;0;0;0;32.880557833508;0;0;0;0;6.3465582518362;0;0;0;0;0;10.451564817766;0;11.253992904759;33.819204921281;18.862713325101;0;17.438344872004;33.597007518148;69.426117371954;0;29.981292266241;0;0;9.6980687158794;0;0;0;0;0;25.098470461768;0;9.2807365153032;0;0;0;0;0;0;0;19.911233813826;33.965571732639;0;0;0;0;0;0;0;0;0;11.174051487655;21.623123133637;0;23.811978749085;0;0;0;35.668400477523;0;0;13.298705983773;0;0;0;0;0;0;0;0;0;0;4.0010751858469;66.496871622934;0;0;0;0;10.496920134634;0;9.2433205169791;0;0;0;0;0;0;0;0;0;0;0;19.713806346547;0;3.3936715525711;0;0;33.993050575193;11.412447725453;19.53642921824;16.412139981677;0;0;0;0;0;0;20.760446393881;25.540386058775;0;0;0;3.4961856495065;0;0;0;0;3.2974717895846;0;12.534097019102;0;0;0;0;0;0;24.868202339283;0;0;0;0;0;29.037010158612;0;0;0;24.226426988914;15.689417449378;0;0;0;0;0;0;0;24.663703551775;9.5276512261411;0;8.2762201140133;0;0;38.540089780231;6.3139214587102;0;0;0;0;0;0;4.9767367636847;0;18.235460518576;0;0;0;0;0;0;0;0;0;8.4987876428074;21.510829716238;7.9843761451486;0;0;0;0;0;10.832614913214;0;0;20.497476439121;0;10.051959577993;14.120789141382;60.954296331836;0;8.6999404041709;0;0;15.176230921343;0;17.604090702763;0;0;23.430327607897;17.169567532577;0;0;0;6.3296244939527;0;14.855531460347;0;0;0;0;0;0;9.3671497652681;0;0;0;0;0;12.52263251942;10.506527672627;0;0;0;8.2239049860405;7.3216625344341;7.4201285779345;3.6351246265166;0;19.308211892413;18.545245527621;32.268755937622;36.972844022571;25.962481166387;0;0;0;0;0;9.080327661564;7.1082539617495;0;14.058010729992;0;15.064707850614;0;0;38.088250090719;0;0;0;0;0;13.418740164723;30.708777351363;0;0;0;28.194351811127;68.382516321607;15.190670963216;0;62.095354401377;35.901624353244;0;16.250169810666;0;18.038572835109;0;0;12.395055296385;0;14.09809720129;0;0;25.316363196804;0;0;0;0;109.4543033104;0;50.984302950981;26.278158223639;38.957151421503;0;0;0;0;0;0;39.164057828014;13.950366702749;4.7572437949401;0;10.00222391802;0;0;14.385508682497;0;0;0;0;0;0;0;12.438879192161;0;0;0;0;23.195683399005;28.331284815626;29.611387674751;0;20.33567644709;21.767822795115;54.956524437618;0;0;0;0;36.575675170815;15.507897015141;17.42896239813;12.554847586387;0;0;0;0;0;0;0;17.754840841207;0;0;20.070258271812;0;0;42.564223920988;24.409220339139;10.971438137763;0;22.03053910951;32.572664991774;0;0;0;10.40388332981;0;11.039328438768;13.090415693684;16.635927071383;54.882924802528;13.65767452803;25.154938388698;0;0;0;0;0;0;7.2063192997258;0;0;3.113985118824;13.213373100728;19.052478187084;13.745293878832;0;0;48.976232840241;0;0;66.142973542729;0;0;0;0;3.6153401711809;27.452509987719;0;10.039084099416;0;0;0;0;23.538344973079;0;0;18.628743303407;18.668049542476;0;0;0;0;33.828794001514;0;0;24.102046089185;0;0;0;14.400767428392;11.895937390733;0;0;0;0;0;0;0;0;15.534304439255;0;38.572619275905;8.0133440205898;7.0313157018396;0;0;0;0;7.0070432888283;0;31.131956816445;49.196279854752;10.789998296409;19.798021693603;0;0;7.7074617670181;4.7696396234389;2.2872832358684;9.992153953348;0;0;26.15329248798;0;0;0;0;2.8517322045227;18.326987712658;92.424484984038;0;8.87807982082;0;0;0;6.0614947309666;0;18.11456227542;0;0;0;0;8.7598743869601;12.943881056646;0;0;0;13.387579071312;0;0;0;20.815360970906;0;0;0;0;0;0;0;0;0;8.8882562458573;0;0;0;40.902319543235;9.1711569976355;25.45430613621;0;33.733244701611;0;0;1.5183971946321;0;19.379334843535;6.887040053782;13.601294574331;0;12.619119091977;0;0;0;0;0;0;0;0;0;0;8.0874473696854;0;29.031024113653;0;0;2.8959218033505;0;9.4072320451135;9.852905211133;0;0;0;0;0;19.613489714346;0;0;25.404043179588;0;18.293817364695;0;0;0;8.9393896691625;0;24.523377968487;0;0;20.479196805695;0;0;0;0;0;0;0;0;0;19.824607596253;16.410244639295;15.440059214517;0;0;0;0;0;0;0;0;9.4670328784491;10.898524554142;15.821078607031;0;0;40.48841824718;0;10.776839562766;0;0;1.5275330563152;18.016695463799;0;15.818900006956;0;0;0;49.408745725807;0;8.736663158103;0;0;0;0;0;0;0;0;0;0;0;0;0;0;97.263386972196;0;0;0;0;16.212956724467;0;0;35.716066895603;0;35.790842562617;10.001483681849;0;51.765366197916;0;19.032773123166;0;8.1258674070913;0;76.394826901322;7.1990849985307;52.256818313417;0;0;9.99498961202;0;0;0;31.819852846749;0;0;0;0;0;0;0;23.876775158053;0;27.096522345487;0;0;0;0;16.792863835186;19.068554531931;0;16.429967187669;10.953382219071;0;19.954926186717;4.9424400524139;19.716698847292;0;0;14.561310686825;0;26.293941471372;0;0;10.573287478946;0;48.692161743588;6.4866784860171;0;28.028961383615;0;0;0;0;0;0;23.049901224285;0;0;0;0;17.441614147553;0;0;19.366562663233;17.280658161657;0;0;0;0;5.4355511294489;18.869609084589;0;0;10.977344581389;0;34.399019548774;32.42840412711;10.50691765952;2.9350386452261;20.406904288077;0;31.745072894594;0;0;9.3188138636304;0;0;0;0;0;0;0;10.792141993146;71.273998501682;0;0;37.078453396139;0;0;0;32.091661586576;0;0;15.915170774974;22.36786140755;16.397405783497;18.188488466628;18.11342577008;15.871483350151;0;37.595437012665;22.599111429242;0;2.937949282498;15.570034583375;23.847688136366;12.987597178926;0;21.36615042432;23.06028909427;4.6084931607283;0;5.7676394468484;10.908269149885;0;2.9171773636767;23.281084667032;0;0;0;0;0;0;0;7.2097711618405;0;8.4300722265585;0;0;0;27.545965484233;0;0;0;20.492931493392;0;32.568172667765;18.813600071768;24.16510157529;42.958974930346;12.137025762048;0;0;11.345601912191;1.5636280400743;41.566692695031;26.791425321257;0;0;0;0;0;0;0;41.555628618373;0;0;0;0;0;0;0;8.1821824464526;0;52.544459037536;0;6.2139121357811;2.1183473004435;0;12.549853754464;22.685198508431;6.0597713124788;0;20.876098078652;0;0;13.014045405905;0;30.626148740603;22.200301306261;54.267173848124;20.915687713617;0;23.828344133345;0;13.986976265899;47.447744611843;0;22.700132542538;6.5733948823161;3.679037058206;0;22.453316605583;11.034781069027;7.6278211391756;9.9634284234394;0;0;0;17.769050977965;0;0;3.0537125165472;0;0;0;4.60316384304;0;0;26.269368653908;3.7034885476293;24.225996295005;7.3547007207531;27.963581252201;0;0;0;0;0;28.165350431047;41.770564014735;0;36.562111911739;50.109402094573;12.994347140634;17.256725588627;0;0;0;3.4281414782527;0;0;59.930734460048;26.900104727671;0;0;0;28.216078866288;16.759584324031;0;0;0;0;29.992818167914;0;0;22.737593468191;0;9.5073873188315;0;0;11.756100733007;14.809057623289;0;13.611029566533;0;0;31.790301970936;23.850834290384;26.74704307604;9.3983693952206;0;0;0;22.958609905315;0;15.884981594248;15.238041972324;31.548979957791;0;20.150660271216;0;0;0;25.046320953765;0;0;33.800189371602;0;18.778164065995;0;11.123600896119;0;23.884759790475;0;0;18.149601364822;0;18.181581279086;15.217275559475;19.409276333678;0;0;18.566870196629;0;16.59155233382;0;0;21.220742462549;9.4726538151014;0;6.2199643841022;56.178765126086;12.94601375844;0;0;11.637133416663;0;43.386621359173;0;68.578626689606;0;0;49.84390960434;80.137078072841;16.250805321467;24.42202459864;0;0;15.294390322512;0;0;0;0;19.715584680932;27.311691014385;0;0;97.941234848113;0;0;12.307198934492;0;18.218783301673;2.3173853486203;0;0;0;0;0;0;29.703845688138;0;11.535608228052;0;0;0;0;0;6.6015407425262;0.92181992246783;6.3945192065604;34.731625722229;7.1189612026065;25.055608175938;6.2834038180072;38.388937614033;0;0;12.9020737117;0;61.861590667158;0;0;5.4475903087511;10.649174052386;7.1044675358851;0;0;8.5933121532397;0;0;20.23786205564;0;0;21.592419270003;11.355682376527;0;0;0;0;16.519725606703;0;0;0;0;0;0;22.189358274027;0;0;0;16.64415864632;8.2584737655778;10.446750647635;15.415311298948;0;21.527048313446;26.229991941801;88.83050953651;4.3632085633512;15.871458108175;24.365679161214;6.6898321602253;0;0;0;0;0;101.45673842284;0;0;40.028855259904;6.8906267646347;12.832474368424;14.856228341635;0;0;0;0;32.35457532;14.438179192515;4.6375594228468;62.310542372423;0;19.746757260857;0;0;19.034879622416;0;0;0;0;13.16921255914;9.1437135192454;10.522765697112;8.9073858798196;8.3713152544886;13.978085450488;0;0;37.907118257935;76.73690734318;17.719811748892;13.151412704688;0;11.206268358168;0;30.3536731004;0;0;66.035660613076;0;13.127220011067;0;8.4992156964;21.714840343829;35.199401477525;0;26.822009964363;0;0;0;32.825710804294;0;0;0;0;0;0;0;0;16.799425313488;14.07499782809;0;0;0;0;0;0;9.8301030489704;21.644634223104;0;0;67.343962956153;67.694661746442;0;17.585332363429;71.060317413034;0;0;20.300933164877;0;34.926815919997;8.6741927861963;11.543132221926;24.704691327712;14.033762608596;58.035203811394;37.55728900941;11.056754174878;27.417853157572;0;0;0;0;0;29.591641865573;0;8.2270189556864;0;0;0;0;10.475566848771;25.072357260815;6.5127218160678;0;16.567543243263;0;0;0;24.903788954077;0;0;0;0;20.988363161437;0;0;0;0;8.6017657093462;22.4716821945;0;0;0;41.61437506023;0;28.685014246135;30.206426967545;75.064433306409;23.298728236725;24.846364304363;0;0;35.902781315606;22.194690615324;0;15.658538475251;8.8842428219545;0;0;0;0;0;12.045303435912;0;0;25.882575169521;29.62935613214;0;0;8.5322125424052;0;17.415201106657;0;0;0;19.118508123934;0;0;0;64.030198901959;44.229850212013;0;0;33.647051273334;16.856057399142;0;0;0;27.319702059657;7.4928212399119;0;14.517713965765;26.748064900044;0;0;34.165971349333;26.789841803454;10.143343864422;66.580564427481;11.560037576043;61.89392425076;26.537092748923;18.264020101331;65.148379625441;12.374173473826;0;0;0;0;7.6724511771865;0;28.813798281925;11.537094505881;15.409483417267;25.022580531661;0;0;7.6989262136718;13.957111465599;0;9.9114655589223;0;0;0;21.858094237782;13.1716867616;0;0;0;0;11.903399792114;0;0;73.8682106948;0;0;27.327170940435;10.153982910921;6.506370078865;0;0;11.658150218581;11.857687993591;19.834835182764;0;0;0;0;0;0;0;9.5263247981124;7.5357969327182;20.176340119125;0;0;0;63.766900498474;16.933853682623;0;0;0;0;28.244625442065;0;31.776434243671;13.467256213318;17.083788891662;0;1.9061550712457;20.83573056736;36.669668451669;0;96.616704390304;0;0;0;41.04586124035;7.9475405061243;20.400145144054;0;10.707558279983;0;29.508844262734;44.19341332609;0;0;39.712745863418;17.144884621736;0;0;0;0;15.8695312509;34.215284169274;28.051330327798;36.16264103202;21.71770448122;45.070697758523;0;0;35.131520445567;0;15.840321466485;0;0;15.171523776618;0;0;65.211845014255;0;0;0;49.171210934183;0;0;24.70630244199;21.930847127565;8.9208219605072;33.844434754358;0;14.101940147683;0;24.300089977017;0;38.97574381178;3.6312559737363;5.4899696082305;36.396674752731;7.8126756440338;0;0;20.993472542762;0;0;28.37871145094;12.77933263138;0;14.759523335901;0.55072089576179;9.7018446898088;15.997631605283;0;0;0;19.621111432917;0;14.774150034991;22.190927655558;0;37.831023881374;0;16.544111128609;24.31297737625;12.670611928431;0;0;0;13.189334689868;0;0;0;13.199423736835;10.247729541491;11.65937517828;0;37.313510234688;0;0;29.392565087993;10.129359363998;0;13.28255888681;17.529841805679;37.195202191021;0;42.738789515222;0;0;39.351725911999;19.51424770584;23.073671093003;6.906333221815;21.600774262432;0;0;13.590660792081;69.684646890774;15.363261385113;24.014427979267;0;0;0;0;0;13.667299209247;0;0;5.3392865391281;0;23.778655998053;0;27.000270743645;29.4302319024;43.628483733896;0;76.759795008233;36.42556988868;0;0;0;0;20.544700184961;83.265598161562;0;2.7362901270489;37.629966389094;14.761487228051;0;0;0;0;13.270749223848;42.233667969441;12.299354352927;0;0;32.227792173307;17.377881253103;0;8.4632965924282;0;17.514723038588;0;0;7.1750962033632;29.274684314829;29.429672746673;37.868797422137;0;0;80.035092290908;0;0;0;0;11.604047592197;52.824274063469;12.558902965787;7.9715462304287;47.337108875093;13.948431510291;20.276835611935;25.942091721095;0;45.060247639844;0;26.380742281219;26.665444780868;17.843747493963;29.216697007879;7.4617443816619;0;8.6662334253297;27.069485716349;0;0;0;0;35.611168009278;0;23.315295646083;27.417019928475;31.667241004963;0;11.182406668496;0;0;0;0;0;50.396342504821;0;6.9683481491177;27.425212053614;5.9479904009027;0;0;19.871176696453;9.2523836735852;0;29.536671937203;15.848081098734;12.777776688245;0;0;0;27.987728437242;22.350404455582;0;0;18.969963574566;0;0;0;4.3527879397816;5.9675766150794;0;0;0;0;7.6678117842471;47.058276950767;0;0;0;0;0;67.929208719477;0;17.253726275228;0;0;0;0;126.70705204578;0;15.866238884684;8.5364555629334;0;70.15474599651;0;32.552291398629;41.055967532132;0;21.573298352104;40.335481603563;8.2025830970953;0;0;0;0;0;0;0;26.892928651125;62.782948105886;49.154974368658;53.992424981698;0;0;14.30071508811;0;0;19.293161612841;0;0;27.869655241595;0;0;0;0;0;0;0;26.824932340901;52.400478386601;0;48.200371494739;0;0;0;0;0;0;5.3195927493446;2.1173917240115;0;3.9520351440152;0;0;18.887878209761;33.318569978019;0;0;17.93507547101;0;0;0;0;0;0;4.1057046531723;0;0;0;0;7.0732221048309;18.033634253137;0;0;0;4.0626926211283;36.659121171323;0;0;0;0;0;0;0;39.957921449332;0;0;5.7004181672065;0;0;0;13.432750043335;4.1380532514194;21.907288457246;17.472183352705;0;0;13.782449393498;0;0;0;90.434716966231;0;0;0;0;0;0;19.440997431989;0;0;0;0;0;0;0;0;10.134734586639;7.790538519435;0;0;16.879179749028;15.303937695644;23.697081725434;20.069300094155;0;0;0;0;0;0;0;17.385794679053;0;0;0;15.498190214118;19.650292089569;12.28693878933;10.101193603903;75.949677040415;10.789585387367;0;40.946599507497;0;8.4309793161542;10.686439561774;56.063435034657;11.177688960841;7.8192704948052;0;11.738161623337;0;18.450859021977;0;0;0;0;0;13.985098521746;0;0;0;14.002554232346;0;11.218317973046;11.494313405685;20.761070444832;0;0;15.236748067147;6.0112560716462;2.9522381038026;0;0;0;5.6884016703098;19.922990263482;0;38.959610432133;0;14.848416353184;8.6023491352384;16.807224188878;0;0;0;0;0;17.644849945426;7.8252947155779;15.65277531605;22.236903715121;33.567024170148;103.08104072546;55.965252498491;8.4214335154383;0;21.908931054478;0;0;7.8102237278844;20.638891363103;0;0;0;34.277096710959;24.441299520313;0;16.300151004474;21.63243823122;0;0;11.560789563834;0;8.9484955880599;40.629281211151;0;0;42.105381765118;33.916394258476;0;0;22.810052521535;5.3223870703838;0;0;1.8993634730564;17.010665030195;0;6.5252859332115;15.939617181725;114.99917736916;0;20.058155390737;7.0663796135125;8.7534128351212;0;0;0;12.062163117112;22.615531648407;0;2.9903514603073;12.147811189299;6.3722775073084;23.267731882515;0;31.890693803383;4.2132616075617;11.888463441151;12.534940495663;18.057034796885;0;30.229171052483;0;0;0;0;10.575757775807;0;0;0;0;12.493200372467;14.924113704296;0;0;7.1924807471765;0;24.556789123985;11.153463213377;0;7.8771205670815;0;0;0;0;3.5702395649488;0;0;0;21.806210749079;0;14.363443434648;5.1508922875566;24.130271469466;20.219265705507;0;0;0;0;0;14.511281446043;0;0;0;68.828670096153;5.1708943788373;0;0;12.104580613896;8.4808729130457;0;10.5262798617;0;0;0;12.440600087907;9.7848697778151;11.668062940103;0;0;8.9833301206441;0;0;0;28.551601972887;0;43.837700864956;0;0;29.483107939839;10.718438857832;12.726960913952;0;22.66797469764;6.1056131368036;7.2539637204568;0;0;0;0;0;0;39.794261999493;0;18.166670805438;0;0;0;0;0;0;7.3287179523685;0;0;0;14.460295359986;0;0;14.633651909604;0;0;10.708580299956;1.6215013380089;0;0;23.31057399848;19.135120511791;0;18.992463135778;0;0;0;0;16.339120605576;9.2104484840579;24.250586445982;6.8523848848313;23.072445954619;34.886966187631;5.9025578407069;17.032727772996;0;0;6.0913219621407;0;13.088899483831;0;0;0;0;0;0;1.4638340987277;0;24.787702102888;0;15.128865015121;20.436193214061;0;0;0;24.480759856349;13.665434360156;0;24.708864523718;0;0;0;3.0398951364996;7.071200275035;9.3301151866241;5.6925937855176;27.556944826657;0;16.002851886481;0;0;7.2966553222831;58.880415131432;10.798296064663;0;0;0;0;0;24.130252885306;8.0484380816657;0;0;19.758696825877;0;0;0;0;0;19.701483049438;10.347254720157;12.034912336774;0;0;0;0;21.52064367874;0;0;0;0;13.691558440433;0;36.31651785375;0;0;4.2570144446714;0;0;4.5510973698751;0;0;0;0;13.214059622531;6.8213746610804;9.0555296474774;11.39376729496;16.37617822014;18.496565801299;0;12.468187891778;15.968750118976;117.37463042942;15.872201659128;0;0;61.694687334977;12.31507778881;0;37.593708006764;0;24.941838614827;19.009760979061;0;0;0;0;0;0;0;0;0;0;0;0;0;2.1697414225382;18.721383778673;0;0;0;5.2562743409095;14.950507867884;0;0;0;11.660827997789;0;0;0;0;0;44.555549262891;0;0;0;0;0;13.908334224209;0;0;0;0;0;0;0;0;0;0;0;76.398106356404;0;0;0;0;0;0;35.593995778715;0;16.622803454154;0;0;0;0;0;6.8109153545875;0;0;0;0;0;0;0;0;12.848660246871;4.8008136493383;0;0;27.488906586928;15.45592206638;0;20.459056162328;0;20.238797100029;20.12877837153;0;26.498295522171;0;9.5734334467221;26.584500282081;0;0;28.130272486874;0;0;0;0;0;0;22.812491049192;15.424795197644;0;0;33.682099747418;0;0;0;7.4242690126321;0;29.351387222843;0;0;0;33.623511306193;0;0;0;0;0;0;0;0;0;19.498237335491;0;0;0;16.546976454666;0;18.184966342006;3.4414636268948;8.4353118659515;4.2871586058201;0;0;24.755323078026;0;0;12.421346346012;9.4058971642625;11.905437144811;0;0;0;14.712175291103;0;0;0;28.886814911599;11.674924391776;0;32.522265946978;0;0;0;17.935513907541;0;0;11.993603303292;23.20365579551;0;27.329590717155;0;0;0;0;0;3.8914235513609;0;7.6964187761881;63.761908278753;0;19.656489961628;0;0;0;16.742008959327;10.518488375812;16.48603031204;25.781584161247;15.107377158011;10.500249461883;23.300434767364;0;0;4.5731821433911;0;0;35.295593900477;0;0;16.885857354773;0;27.096770217934;7.6139016520119;7.1144190440186;12.876977087253;0;7.6395101344495;8.7667672248091;0;0;0;47.340167368368;0;3.7835749575853;0;0;0;20.766337053062;0;0;0;0;0;8.4390736604897;0;18.188758095476;0;7.0158563588625;10.729106737454;0;16.971026427263;2.0482782778066;0;19.034372121703;23.485739938786;5.1859984245144;0;26.24156053582;0;6.5797125487913;14.904890986987;0;7.5436511754851;13.570025509626;43.431267662618;0;0;0;0;26.348455685504;0;0;0;0;0;0;0;0;0;0;23.73074068039;3.9896292377345;0;0;0;0;0;0;13.18912092736;0;0;128.45143720053;3.1491917960565;16.66652727061;0;0;0;0;0;0;22.471266846957;0;0;21.654874977301;0;5.0522699127453;0;0;0;0;0;0;0;0;0;48.629949095381;2.7336451500123;0;0;0;4.1135464000142;0;0;0;0;6.839263098873;0;16.100954587443;0;21.983989149106;0;9.3563202247567;0;33.418690360958;17.21727473158;0;0;0;0;23.46415400303;13.935464507102;8.5287655844862;0;0;6.6522472836775;0;23.580146834698;5.256036894321;0;0;0;25.230562367479;31.335717002852;54.227880546344;0;0;35.385650592582;12.56812125484;9.466384957679;0;0;0;0;32.171930327705;0;0;20.23772249175;10.147813919279;0;28.52149837425;0;0;0;0;0;0;0;14.876896274237;15.263211462112;28.066826495782;0;0;37.543302493097;38.760677622407;0;91.995142908469;43.703232442963;0;0;0;0;0;15.544587384385;8.4898224049605;14.468982125184;0;13.555729867105;20.020548991402;12.995610348949;19.630524457177;9.0670255167252;16.843961883359;0;18.097053540958;0;40.11233942257;0;0;0;5.5463268746645;2.1505856665292;27.658305545226;11.403781333669;15.117887395903;0;7.8743530330951;0;0;0;23.995116878659;42.765769869862;17.903669563169;15.891655484579;0;0;0;0;0;0;21.562548095642;31.458170983007;24.244237171792;0;0;0;0;0;14.383642510752;7.5225942049648;0;0;0;18.454982892907;13.231540860711;0;0;0;1.5279002263853;12.736239828313;27.439992838008;3.8120026143784;0;0;0;15.550485973493;20.936222947515;0;0;0;0;22.900196345968;7.2415942690383;7.037699918386;17.393600387087;0;0;0;0;0;0;0;4.8016788794213;26.198112113453;10.611956756195;0;0;3.3383022578468;0;0;12.867700897809;14.482024624225;63.872583700092;0;115.45535530262;0;0;7.7238285419373;0;19.573913572531;24.684921792001;23.973140424063;32.661960748408;0;1.9431858298659;0;0;29.71494705115;27.204988023927;0;39.811362701568;0;0;6.4582658618974;0;0;3.889524149803;31.528826824996;16.908155191011;0;47.58945440685;0;0;32.581341513153;0;26.468012805491;10.928708021529;16.080679679607;5.7759034764177;0;0;0;0;24.473517146947;0;10.736015760519;0;0;3.2976241962345;34.475597605468;0;30.705787973317;0;8.9615472397921;29.703748050885;0;22.749680813213;0;47.664571473083;30.483612628369;0;0;5.5347301371893;16.485885392055;0;19.487808116616;0;55.115738983709;0;0;0;0;0;0;29.847435601279;36.032905348709;0;0;41.497670671402;16.953210915343;31.683617579971;0;0;0;0;31.477996750249;0;53.919961777916;0;11.85367062693;41.35413506119;0;0;0;28.224671262572;34.136431098722;8.1516360580607;25.354529882575;52.119466761587;19.330115142079;0;10.810797126093;0;24.441725227553;0;17.435614263223;0;0;0;0;52.60525970203;24.424602447977;19.325663658564;0;173.49909001757;0;16.122275828326;8.4243124337409;40.22991955014;37.342462159255;0;28.52581398029;0;14.497245588608;0;0;23.365568297309;0;0;32.819275456071;0;0;0;0;0;0;0;2.4440803847726;19.412737101138;0;0;0;33.908317952211;0;0;0;0;29.281635697404;0;0;0;3.3379072692711;29.247260571665;12.463501392599;74.399714439006;0;0;7.4082652421498;39.813718714347;21.547731578491;13.23664967059;41.349093094439;0;0;7.477786906656;20.74345672704;18.959751915569;19.355363523411;0;0;0;13.084538430829;19.2006219129;22.879426198961;30.467772895229;53.310522075298;0;0;0;0;0;23.79839473567;0;17.040835344996;0;14.726007077689;16.426781551318;21.859392434073;9.1987060921341;13.217432613538;0;13.265033002919;13.66511160123;0;76.71788352706;0;43.327113230269;17.888161638476;0;40.285650282209;0;7.9302710607892
952.65310389997;0;0;0;14.255588361336;0;2.3181657078435;16.94975869881;9.85389044308;0;0;7.7310362757116;13.961249339441;0;0;17.809203536415;0;0;0;0;0;0;0;0;14.858056082844;0;24.529035312569;14.405292531376;4.131925577105;0;3.706700061431;0;0;15.148631900769;0;0;0;35.0032185494;0;0;10.79670709224;0;20.36653061689;17.530130390693;39.324124283542;0;10.141556511048;0;6.3652853534938;0;0;0;14.848823061126;11.160821686474;0;16.644315974455;0;0;0;19.561874986883;26.234356233154;0;7.1788600121065;0;42.394177185518;26.840213119139;12.623336879643;0;0;13.783385834534;0;0;0;0;0;11.701284432386;0;0;0;0;6.0127019823535;4.3362759885455;0;0;2.6183712688729;0;17.131281236313;0;22.01096760317;0;8.7747522547967;8.9806531502457;0;0;19.582997447326;17.331211452972;0;33.507852893254;0;0;25.926884629496;18.448217631747;64.904974969341;0;0;0;0;8.4374652990636;0;15.073583287169;0;0;0;19.22229147571;0;7.2036799551609;0;0;0;0;0;0;0;0;0;12.712771023666;38.284077196561;0;0;26.585175504127;0;31.942860624353;0;15.641443511588;20.632320325392;1.5309105108399;0;51.70502507765;22.669848333605;17.667391884543;0;58.098025587325;59.962584532482;0;0;0;14.619239888751;0;0;0;0;0;2.9954671311661;0;0;0;0;0;0;0;0;38.95676180966;0;0;0;0;89.934540055044;0;9.5395790227179;0;85.312679860142;0;23.207645397437;0;10.86061524335;0;0;34.901223926739;0;53.502600716284;23.171987977295;26.672363459982;7.3881699909848;57.610610659292;0;0;0;19.896534302397;21.440122893053;14.270072288625;84.308445857953;37.477872343565;0;0;0;15.08151259652;0;4.673915078375;24.419769972246;38.852236861957;37.25966526662;4.9105140246451;0;0;41.206440963739;0;0;17.278694604116;35.899998217805;0;32.229368397421;9.492760723766;0;0;0;13.928193663677;22.91027323464;0;0;0;16.681791158954;0;0;14.620573904821;27.839968207329;17.748922424013;0;0;9.5927579888968;0;0;0;32.472020973394;17.480928247533;0;0;0;0;0;0;19.897879017824;58.932157607299;0;0;0;0;0;16.742948109616;0;0;0;0;0;29.037010158612;0;26.167854589453;37.524986356353;0;11.717413031814;0;0;0;0;25.178887867189;0;0;23.183881338668;0;41.609559889243;0;25.060150046034;22.37263321901;0;0;0;116.23631041903;0;0;0;6.8537993453142;26.760158335878;42.170245052;28.341860324051;48.289642772046;0;36.119226284032;8.7355668561449;0;0;0;0;0;21.870213534158;51.879059903868;0;0;0;0;0;19.292114134129;0;28.839742305531;0;5.9127335882081;15.597071205787;20.833496867291;22.593262626211;18.993005378761;0;8.0131030038416;8.089142550036;0;5.0587436404476;0;0;0;0;0;0;0;48.009371138073;9.9165490905477;16.199547433676;20.785165007123;0;0;0;0;25.721123959158;0;0;0;26.742120370622;8.3027858763893;186.82761542764;0;0;41.145792563809;42.302598260839;0;117.59911653752;0;2.1037896475918;21.818554352614;0;14.271230015213;0;0;17.287940746088;0;63.882073695803;15.507790763815;28.650871041286;27.393829642782;0;0;22.562188212066;6.925673640176;23.960406612639;12.748217915409;10.243274149994;30.448786557835;8.5098349690494;0;0;14.016476033384;12.217554560116;23.672795831419;0;0;0;0;26.409548522172;0;0;0;0;0;37.731666586054;0;0;0;70.264055183221;38.409492279756;8.4692233917546;0;0;0;0;7.1092549213699;22.39109555499;12.073823407001;0;8.6075634869135;18.338223669816;0;0;0;0;0;44.698566970723;78.160675742105;0;0;0;0;0;0;0;0;0;44.545100988984;28.928232042742;23.005115011447;0;31.346414942797;2.5941081230733;120.45042286693;0;22.415884397859;0;0;21.086579196843;0;0;0;0;56.689770824821;49.374583659872;34.046882929012;14.620154998438;53.381073019108;15.550309811847;12.378237837359;40.881033054239;0;0;0;0;0;73.921364555752;14.911439437636;19.445536559897;15.260633704142;44.854425539384;0;45.193974393913;0;0;0;0;14.507004101962;27.289850884623;41.705969164836;0;13.576368066866;0;0;63.802318510226;26.400023018993;0;33.442041382062;0;0;0;0;24.212673931193;0;0;12.308898338837;0;42.115597884719;39.692616597086;6.3263916905707;0;0;28.992373083922;73.65696450732;9.3572486287696;15.354613821213;10.643179273441;12.159098871235;3.5714283834362;23.55797437719;0;10.161321699778;22.600435127694;0;0;62.522850434351;36.796098836457;124.0101553056;0;0;5.1769600421302;0;12.662476273965;46.276354191116;7.7210184340459;15.234333886648;0;27.484938016745;25.244036377501;25.818670704392;0;0;0;0;20.751005198732;0;33.33969473065;0;0;26.343227583644;19.296706437483;35.693302255733;21.558376947279;0;25.289637359463;0;33.388245636501;13.41441349494;0;0;0;86.676814283047;0;0;5.1162062222593;0;43.680413608416;16.946513933733;0;0;6.5396255800216;18.281420824783;0;0;4.233547289959;0;20.902366420912;8.1742416564975;0;27.78678769574;19.274441401278;0;0;38.939009482212;14.924448694317;7.3178032578788;0;4.3602126341882;0;3.3884704315419;46.525330847037;0;11.749681858777;0;0;18.707363261669;5.8827367966557;0;49.687805645293;8.6807891581351;0;0;0;0;0;18.11456227542;0;0;0;0;0;10.15206357384;0;0;16.664163026343;23.897454230099;0;0;0;0;0;0;0;0;0;5.0099387240752;40.21291935756;6.565464517186;0;0;41.601972347645;0;0;30.791633813447;0;0;0;13.252346132776;32.494934655556;0;11.809755958249;16.542902331378;32.783374776979;14.906196280788;0;0;0;0;0;157.85169045397;0;0;0;20.645215910898;0;45.216280984133;31.594647062888;0;11.998078132278;0;0;0;17.375530820103;33.721289075929;24.861970404943;0;8.0866870465145;2.7062089509019;19.159861107081;6.0769329737085;8.0163256039143;0;0;0;0;84.319120517881;0;0;0;0;0;0;30.008870408806;0;0;21.965590122237;25.536815483898;40.395898175981;0;0;0;22.759962179968;0;0;0;0;48.888853821232;0;0;0;0;0;0;26.153745106141;0;0;20.016012371578;0;0;0;0;57.437058443674;0;6.6816405289152;13.724341778925;0;14.511564034995;0;0;0;15.258890906982;0;29.126150352679;0;0;0;0;7.9853805604063;0;0;0;64.246788009811;0;0;0;0;0;0;0;33.662893843965;0;0;92.781369732825;27.275131410269;0;0;0;0;0;0;21.367667201563;0;0;0;0;21.245886277023;19.780925448179;0;5.9314300583201;0;19.323859732898;0;0;0;0;5.8725320979576;13.045976861337;0;4.9838323735872;0;0;0;0;0;0;0;17.579603687797;8.5435958386429;0;0;28.98440585215;70.849580131799;18.475708795119;0;16.258451758805;0;23.81305370871;0;0;20.564236909975;23.064720244598;0;25.660937797936;4.4524106931213;37.720728636346;0;8.4581909628191;41.378772690359;70.360876711234;8.3812644650183;0;0;0;0;0;0;0;0;70.500458268323;0;44.567759134778;0;0;55.701328070863;17.273750355689;20.638044814754;0;0;0;28.247362116539;0;0;0;0;44.716712457974;20.583808375454;11.824955026342;0;27.658877889624;0;26.30008531267;29.029416497258;0;7.4065157272025;13.902814635281;0;24.321655025815;19.047043736756;0;10.024287652273;0;27.946985055414;0;0;0;20.028973824581;0;13.18450616787;51.746937249186;0;0;0;0;0;9.5685962741438;29.906518105218;0;0;0;20.735631153932;37.520283651374;0;4.7290070013233;23.222340730872;31.108107366297;47.915610663272;22.078206777521;0;13.288330499238;26.842172990095;6.5256762592088;14.048885585285;22.1098380546;20.028306243043;19.229535381888;27.230766909191;0;0;0;14.264659657542;0;0;0;0;0;0;0;47.403454452482;0;0;18.82551358925;0;0;0;0;44.786981475152;0;0;0;5.2797657635657;104.5139506163;12.77727213003;0;0;17.721074488546;0;0;0;0;5.1570917782685;12.651172324237;0;0;21.203281764551;0;0;0;25.809439960315;0;0;0;0;0;4.497715381951;0;4.3368047001111;0;34.61441777746;30.171797771294;0;0;29.694409680242;0;0;0;14.266073071314;34.076064142451;0;0;0;26.015882969934;10.605103282126;0;28.000043546304;0;17.187330043557;9.0445289746873;34.145490183073;18.486357188739;50.54847760326;52.305217248978;26.33911115007;0;0;18.874267507278;0;12.461254551988;0;0;7.9279009622135;15.371215325914;25.024424877476;0;18.784261194516;27.630554165239;0;0;0;0;0;0;26.821804065218;0;0;0;0;15.76969317055;10.084505634763;0;0;20.814715033834;17.248530424641;0;0;0;32.845393554031;83.260788673667;0;16.415642082822;38.117408430915;9.7457603554753;0;6.576884741079;5.1397158469852;0;0;0;0;44.424180788567;25.541513579809;0;0;0;0;72.674303705977;0;0;22.44497038887;0;29.992818167914;0;0;8.1736447107876;9.6891459932363;0;0;9.6676446764564;11.384855446702;9.5201084721141;0;0;34.180304987087;0;0;7.2208947851621;29.270349026609;0;0;0;0;0;83.682060778581;52.386641427838;43.449011569735;17.537255334704;47.0029845628;0;0;7.0171938685364;75.323292484482;36.144690717709;28.231963175261;0;8.0583232938918;0;0;15.495069526005;0;18.387012822574;0;0;0;0;0;0;0;58.227829001035;0;0;0;0;0;0;47.974838572487;0;0;0;0;0;0;15.341484943545;30.693728937272;10.039879810454;46.711837051594;0;108.44254532482;31.582262291266;22.5689598898;0;34.759568539868;72.851889157128;27.029400687746;31.637622775511;0;0;18.994646045701;0;0;16.360869820292;0;0;24.266806543187;0;15.058603890531;0;0;0;0;18.963210641857;0;25.701910230153;0;0;7.8227861714206;7.5193558333991;52.604265112939;0;0;8.2471862209405;51.69661465164;0;0;6.8228453501068;28.005663825116;15.912044112077;11.90635026777;0;0;0;0;21.512390858129;36.304110948486;0;16.745713760296;18.785476361743;26.80517038379;28.799669838741;26.291176033542;0;20.90382391642;7.981353243054;0;0;86.847142989924;0;0;0;21.383658572427;21.266905888978;36.482581333529;0;1.3572377826859;28.739689965285;0;5.0615199017066;0;0;0;0;0;27.672133837121;32.153509614863;11.487150947998;14.490469366354;2.7120326779367;0;0;0;28.492542767429;0;3.4081597857532;2.9164102457469;0;26.093391895087;24.799265108612;0;28.559183323753;0;16.945678099774;0;0;0;13.900771131974;21.881539407013;0;0;55.239452386753;0;6.3460380290091;58.810698200487;24.381701300006;0;0;0;0;0;7.843533410909;0;11.029871059744;0;0;17.408325479966;0;0;36.710124986088;19.462735388031;1.0988029417491;0;0;0;0;19.32362428015;37.771826199235;0;0;9.4301975707711;20.870675677881;0;16.519750886379;24.248163445852;26.404774345071;7.6605123184846;33.085173247925;0;34.483424542632;0;0;23.486910218053;14.158392062054;18.250037576362;0;9.8700569377548;0;56.86057161754;17.80652181735;12.801413846628;0;0;0;14.496025574159;20.602038700671;15.827328709652;8.3951695377912;0;0;0;18.893697776511;0;0;0;0;0;0;0;17.403908265782;9.5187739327956;7.7366551774304;20.601519320786;0;0;0;0;27.597692331635;44.639689845628;0;66.07522325302;11.034141350405;0;0;48.709595296498;23.079548663272;23.796611042125;0;52.080852347457;0;0;12.757793278706;0;0;66.208727968104;0;0;0;0;17.180732723509;26.846061855398;0;0;0;41.198003081615;40.203526825013;9.4021339728055;16.498895267372;0;16.314603651763;0;0;0;0;0;0;17.355912616564;0;0;0;45.742583551523;0;48.22353715858;18.03062427536;17.99424175725;27.387220717468;0;0;12.330185203031;0;23.785082987009;29.35037438142;51.570984714326;29.041372520425;0;0;0;0;0;0;19.381547623212;0;0;0;0;0;0;0;0;0;0;27.654065723331;0;0;1.4488662807858;27.025511043147;0;0;16.330314092421;0;9.4440823262807;0;0;0;0;0;26.411173064919;48.291477931815;8.4705863345457;0;15.601230576845;0;0;20.32792996856;26.641142186353;0;32.001412505182;11.102970335867;58.747334668998;0;14.392258993309;0;21.609732580725;38.152907705635;0;0;0;35.871847863691;0;0;0;0;0;0;16.087397629585;0;0;0;13.015777255362;36.112133267284;0;0;0;19.049571054399;0;0;15.079198077773;12.924360684935;0;6.8129124896982;0;0;0;0;0;18.214598339611;13.694281486707;0;0;37.397033981975;0;75.149720086197;0;0;0;30.195231629422;32.975910618273;10.845446335601;20.661286648712;27.153982848412;0;42.377715937409;0;0;0;0;35.988338126203;13.512463465564;17.249202692516;0;0;0;50.389229065228;0;0;12.75560542786;38.609104249016;29.351630702912;0;5.4231717689555;46.012276784835;16.085889365907;0;21.357868304636;0;11.448203608439;0;39.225309638147;0;0;0;18.420799290556;0;0;0;0;31.803046234577;0;0;0;0;34.543352221759;0;0;0;0;25.607996862013;0;0;14.111388386198;57.141598815885;16.549005218043;38.164121466998;0;0;45.167912727814;92.619462992859;0;27.000547954236;0;12.912026647211;9.6280823967;0;0;0;8.1195932453047;73.065584077622;0;0;0;0;0;4.2387351591091;0;23.100169752975;22.816633710276;0;0;16.376147593207;24.230738722491;53.752262070092;6.0142677065008;22.994220533023;7.8185449468829;13.672182377059;17.923974029253;16.072115200174;5.0826301945635;7.4013188427167;0;0;0;0;0;20.266528964034;30.357384997144;13.331359671069;0;0;9.4176909129227;0;0;42.752696663755;30.512525526392;15.999365259557;0;27.805532076588;0;44.629300937226;21.021697063079;0;0;23.993067225205;0;9.7342546796164;0.74477345079706;0;16.557171880416;25.777793898184;0;16.293485937549;28.148788422659;0;0;38.050840075153;0;53.212083155606;9.8325435915346;28.934799125037;0;0;0;12.629402408943;15.479787368262;0;0;33.800904145013;0;0;14.350266706998;0;0;0;25.728835331696;2.4399686182143;0;66.065513369198;0;0;0;0;13.803461989906;0;0;0;21.471771460929;23.032226326545;0;83.930661351289;44.975041873831;0;0;0;0;0;36.250120372842;0;0;0;0;29.147438309869;44.58974073692;0;0;0;0;17.860788206883;16.624894632073;35.5969487171;42.254233502797;0;56.296373068122;35.225726328964;0;67.707819939523;0;0;69.329112027746;0;0;21.082381437042;8.1585185795426;0;0;0;0;0;0;0;17.275266496368;34.868068187762;13.814342371663;48.128783035606;0;8.6129350075896;18.083839345541;0;10.458578368261;30.544720897419;0;0;44.10047410542;42.691416272295;0;33.605724446963;22.990187809479;19.897985017765;21.379580325385;10.550197213445;0;0;0;0;56.133368427157;0;20.541792660854;31.827228977193;0;14.634103797748;0;34.78057368216;48.193554505612;0;0;0;0;0;0;23.393740214895;52.638713457743;0;0;23.62908915207;21.026477667177;12.61065626622;0;7.6795347036727;0;30.746525156091;0;0;148.57877801456;19.362579421992;31.56994629351;17.005255267085;57.740140930559;0;0;0;0;16.265681248658;0;0;0;54.836871199271;58.543779030545;53.492115542486;0;61.176078910453;0;0;0;0;45.022847639653;0;19.606507130941;16.37194813703;0;0;0;49.274964684471;0;0;11.181554469758;42.824312118631;39.915631342842;0;0;62.85111078993;0;26.416283696454;42.780056246203;0;9.5499233126637;0;24.66469782449;20.298358347758;0;0;20.005272483774;0;33.149396599908;16.462279151768;10.450146770651;0;32.229636377763;0;0;7.3697485534523;0;0;0;3.2364760925723;0;23.882480537195;18.575101880025;4.5906990590984;0;10.842939172749;4.6352781914455;15.845425150206;0;0;37.677755182507;0;0;0;0;18.832874469325;0;13.594514803881;7.6226102064413;26.40532879876;12.335139994956;0;0;0;20.099056383501;0;4.5701541831205;11.829517863857;0;0;11.336124940784;0;36.859630753214;0;0;74.869361997898;0;0;0;31.324269321394;36.177229690745;0;0;0;0;21.854476082904;0;0;0;0;46.503548247148;34.904821563825;11.656703271121;8.4121939893331;0;0;0;0;3.8230615061902;10.006172305935;13.712599002572;0;0;13.201205199822;0;5.2171258754959;21.822211539706;50.875036711416;0;0;0;0;25.842949286187;0;0;19.551412605743;0;0;14.422860330457;0;0;6.6311638951865;0;11.19599015747;20.759861237837;0;19.538096574242;9.7551091025968;0;0;22.449309066207;15.20646038548;3.5634709361555;0;0;8.6659750489615;0;0;19.196486767039;0;0;0;39.126891111525;0;6.4505752422597;18.50294137808;19.206217692065;0;35.885819382287;34.492429747612;5.9135227603839;26.651765568342;0;9.3513190076525;0;13.04107878725;15.345276256098;0;0;67.798501610185;14.902361713107;20.75018353168;27.989014957067;0;0;23.159395705548;27.178062672856;19.846046394604;9.6227742122102;9.0720938185458;0;0;0;39.239682446585;15.018070834884;12.7042411326;12.938058393156;0;11.914431176254;13.564422059777;16.199825684606;14.33944221847;0;0;0;15.370787492114;0;0;43.09169032645;0;14.624289313891;0;0;0;0;0;19.222135585666;43.594884680077;17.298872495516;20.50766890979;9.5355987557547;0;0;76.139405081304;2.773053051727;21.977887467119;28.582982345001;17.471679195344;0;0;20.874597963618;0;20.136640663972;0;0;0;0;0;0;36.302712434001;17.442896576824;0;12.761910557479;0;0;0;0;0;0;11.576254327743;0;0;0;0;0;10.628837437962;3.7987269461127;0;29.115091140198;21.419960345977;7.3567463915656;0;0;0;0;17.386915905378;34.568014469733;0;19.647879155406;15.200286854897;31.390357927989;32.52375648564;10.996776337904;26.383527426759;9.9832347614499;13.670924179999;0;0;30.749418048169;18.759777173192;19.424373439845;21.416483131189;11.982762722655;7.0595070122565;23.312846725053;12.143396341495;12.493441415484;16.023222065753;0;0;26.944887116772;12.267885978287;4.0203266900458;14.423967702758;19.957690515805;18.765423041193;14.055683643425;0;18.35598697829;0;17.640681612995;24.694022397812;0;12.720567465701;0;77.850373334482;27.249984569856;13.02087370746;0;10.180745852375;10.378298216363;0;0;0;12.437520401661;91.695031583971;0;0;0;79.50280568302;3.5504348286985;12.346942139785;10.423596531665;0;7.4974428575514;0;0;0;16.052492564714;0;0;0;0;0;0;0;0;49.762400351628;0;52.506283230462;0;0;13.658328448734;47.698279503741;38.629984885692;46.06869427454;0;0;0;0;0;0;9.6641661832909;17.499571256684;36.104630841072;0;7.3688434409698;0;0;0;0;8.7853521608222;0;13.778759277092;0;0;0;0;6.869389158922;0;0;5.0275720414251;0;37.729325754786;0;0;17.515290814035;0;0;0;0.94073476561737;0;0;8.2839960810984;25.223354146805;0;11.440468528786;19.023571883817;0;6.3789299474225;47.724650956571;74.147836307353;0;0;12.372465526189;27.685732137226;20.220639775346;10.848946567939;0;0;15.699134784434;21.217302508487;17.380334462241;0;9.8326083721223;8.8861638035935;16.758561327163;11.013830053468;0;14.836984620246;0;0;0;47.876248696505;11.222728090246;0;14.342569770224;0;0;38.899236738489;0;40.098342332198;24.793290948426;0;19.131608104218;0;0;0;0;21.402596359662;0;4.5310603704108;10.167433216193;0;0;8.83676771693;30.194060163171;0;0;39.219522357272;70.436384456292;0;43.296677310992;28.365584549737;0;0;0;0;3.530016702485;0;55.708756829554;16.608759650737;0;24.807935420646;0;3.6685032391903;0;20.522378176498;4.5269239400688;0;6.9670072093867;5.1036875546299;0;0;0;0;0;24.598139927376;0;0;21.579990768457;0;62.568408168581;0;14.473849111883;21.37163125653;0;0;0;0;6.8707057333818;30.520661926791;0;23.3632082142;0;13.404432111717;0;20.702578236316;0;10.1376854821;0;0;0;0;0;0;0;0;0;33.390805439155;0;20.79520814284;18.46270280766;16.533499203241;0;0;0;9.1455250545637;0;0;0;0;40.995209187167;24.258499766414;0;35.680192281739;29.954214045876;20.549214840024;14.758940698741;0;6.291601105028;0;0;0;0;14.94706134262;0;0;0;0;0;0;0;0;0;0;0;0;24.048659826494;0;0;17.40321141306;27.952372006113;0;0;0;0;0;0;0;0;25.478891215032;33.662573322823;0;54.143535710547;0;0;0;11.012607288377;10.429980223209;0;315.03975463018;36.530068651536;0;23.955633316135;0;0;38.423971928543;27.027454780383;10.841109900312;9.6547918167685;0;0;8.104539540334;10.058847646233;26.614502246548;0;11.290086633917;0;0;30.688584243493;0;0;0;0;22.712824733289;16.937181252482;0;9.9388861236958;0;0;15.765317547589;0;8.0112542132437;0;0;14.178704135596;17.891195641843;12.841468471399;0;0;0;7.7303179748172;0;11.108800930826;0;4.797219977393;0;15.17037991293;0;0;0;19.382965341217;0;0;5.4672704473347;20.065561255975;14.603547282294;0;0;45.298364207282;0;34.156486679903;0;0;0;24.902380407023;45.182408346546;0;7.9930768108525;0;0;0;0;0;0;29.312765615893;12.822034937818;25.160774914402;0;0;17.843123177399;0;13.054465399148;0;0;24.062166461831;31.512888994472;11.974281427463;26.517470085423;13.304563341946;0;0;0;0;0;0;38.229610529243;0;0;0;0;44.522612594776;0;14.076330029098;0;0;0;0;0;0;2.6063854092766;8.2813258281522;0;17.399329518438;31.755810542207;5.9538613447995;7.6542283591614;22.050915652126;0;0;0;50.37429799473;15.518803395207;20.632496181811;0;0;0;0;0;26.313794377855;0;0;7.5253679118722;0;30.659469255364;0;10.549799709478;31.695235351233;49.622819636945;0;31.008002537078;0;0;15.494640302492;0;0;0;4.3263202193879;0;0;0;0;0;3.5162806918707;7.0892542900189;16.28417609595;0;0;7.9474864721882;1.287335549739;28.06746678355;17.3693997958;0;0;26.957544973215;17.213101153707;17.988750646583;27.699425010033;0;0;33.838130889377;50.535755405341;39.775615288921;21.825124361316;71.859006496332;26.371930160878;0;5.4882748713138;99.062041914185;20.774743905878;0;0;51.16243324431;0;0;0;0;0;0;0;0;14.961109641504;5.6214144162797;11.374788165726;0;0;0;4.3365363201501;14.361487232014;0;0;0;0;0;0;0;100.36250415006;0;77.122052086252;0;62.339643510914;0;0;0;0;0;0;0;0;31.949270762261;80.348723471507;0;0;0;3.8938726855954;0;7.3222637946758;0;0;0;0;7.4893781733403;0;0;0;0;25.020609387238;0;6.4107558489002;8.6778904535944;0;6.8301137640724;0;1.9543093778338;12.311277093012;15.796423890955;0;0;38.253070568085;20.843791627057;26.884347456179;0;0;0;17.492946560782;19.289611892861;17.336182719591;0;0;2.1721861360084;0;0;0;0;0;0;0;0;0;0;0;0;0;17.948550603877;0;43.000451195206;0;0;16.306650949822;5.2539602268355;22.325041882469;0;0;16.054030994535;0;0;51.02437130218;9.9715412865158;16.4682018407;0;53.971755509519;34.067547669412;40.470991219623;38.760677622407;72.438211077957;0;36.858147843463;11.114976854941;26.177074015545;51.55524657524;0;0;0;0;9.952652444491;0;0;0;0;32.505089198572;5.0192462681871;0;0;0;0;33.685500509562;24.192553370504;0;16.304594981617;0;15.48421679901;0;25.743189545313;0;14.02588348171;0;19.789362573117;0;0;0;43.561412099999;0;24.458251019235;0;19.924963188251;0;0;59.539919363982;0;11.050805899017;48.979177606454;6.2020141602258;0;0;0;0;12.605284776169;8.2494420282254;0;10.004691098331;0;0;0;28.295141225214;0;0;0;14.667842173299;10.131099863431;0;26.684018300649;0;0;0;52.221781254268;0;47.134792346878;23.974715138184;31.792105608465;0;0;0;0;0;0;0;95.873442974803;0;28.945045826943;0;0;53.275770424055;21.924661201329;22.966175069377;0;76.991820501865;11.743670442782;0;26.109635089205;0;0;19.713760401263;61.618552005319;0;0;11.026752110162;23.918952904064;33.667378788427;0;30.130125128471;27.14200381345;0;42.153321707582;7.7727433194638;0;72.79573013436;16.491795613389;0;16.929598009406;9.8299660991527;39.77896657883;0;14.702860579213;2.6004828456147;21.821932542343;23.211676377857;24.723044823125;0;0;0;14.579627376938;0;10.760810041041;12.017259173703;34.962398310509;18.414124474631;15.600659390663;4.1586505030208;0;0;34.585496372254;0;0;0;20.091686637544;51.222857422;9.1312204856297;0;15.141309759158;0;18.566290402471;9.5078704088294;0;81.574472259147;0;10.721113946457;21.334361440199;0;59.304482749735;7.4685037560955;0;25.001711999027;0;0;0;0;0;0;0;41.069022747561;0;19.161275676481;24.45350893497;47.067109986633;0;114.57787380228;21.343205455367;0;0;0;9.1195264973635;0;0;0;0;24.678541041853;0;22.571446522103;0;0;0;0;0;39.365988866219;0;0;38.351389738348;0;16.142341767771;0;0;0;0;0;9.8228812750553;0;0;0;10.880846561091;0;18.725528543449;0;25.808991698511;53.092617710294;27.850269815495;14.882100764608;14.834115372457;0;31.943551967556;43.106997914899;68.579182925217;15.481239631131;18.895286385152;0;0;10.222436130073;34.599790657441;0;0;14.564080416056;16.871948095027;0;0;0;0;93.322397239432;26.613319745302;11.978071828362;0;115.11903155816;0;26.878544718216;0;41.930991006408;0;25.439672153573;30.282717259708;27.482887712054;0;11.357284861702;9.6428432223388;0;7.0870890271641;36.670949296951;0;0;0;29.462151848617;14.171030677746;0;0;0;19.00402990458;38.204693104915;0;34.31715096718;13.697641878106;0;28.811990228665;21.886586739286;40.866777564781;0;0;68.427621092563;24.604856342445;0;10.199761864738;20.412889131622;0;0;0;1.4082143989614;6.0435520700277;21.152764799593;15.276512015173;17.594167042275;0;20.697088707302;41.717521686479;0;24.858880745628;0;22.171991834485;0;0;0;0;9.2151600127374;40.60286012695;18.13847038149;11.07720402142
965.51421037574;0;0;0;0;24.768878333971;41.937725078259;0;0;34.473226541643;0;6.7646567412476;0;0;0;29.237569442136;38.332663952722;0;0;12.238898682206;0;0;55.516025963619;0;0;0;22.218329087472;17.040407018823;16.52770230842;0;40.921968678198;49.274426763026;22.02940380512;48.035405428933;24.105233884473;0;0;0;0;0;0;0;0;0;0;0;0;0;0;0;31.498447478778;0;22.906323947008;24.529278431812;47.763996750014;12.872697576302;53.21322098369;29.268127821355;0;0;88.023168940189;117.33429678822;0;66.255040462394;0;53.382201648066;0;47.612027994206;141.84301961022;0;0;31.761774355882;0;0;23.036099604064;27.25543081202;0;4.0397882551099;40.275138320293;19.987533715201;0;3.3967495243606;0;0;88.500948887903;0;26.888169887458;32.769018937156;0;0;26.07354955711;26.778674848005;71.280923840311;0;0;47.621797235644;0;39.09249504213;0;44.171283509519;0;20.49801959083;118.61943701293;0;0;0;23.339846295937;19.062421601588;24.681666751666;52.757541505091;43.933734629937;0;18.828674528866;37.133972168986;14.078441151772;23.719433998701;0;0;72.859763605764;105.29976008362;8.9282982072373;0;0;46.654598378517;62.904435161135;36.917887052725;62.237216405104;0;49.759177523812;55.016543751597;0;0;20.215526686995;15.220597497823;0;32.98416282446;30.445081156303;0;50.888260944665;0;67.442514018469;54.746216418825;0;0;0;0;0;52.324310084081;52.816840484558;0;28.575254591364;0;0;23.45495228413;0;9.2862331548926;31.32749162617;0;0;0;0;39.822467627653;52.957074206803;63.146573494426;0;0;91.80817630619;0;0;36.478422830332;19.640329176436;0;28.937928211619;0;0;29.384995052063;0;0;81.583898221189;0;71.833162729614;47.357053490172;64.277078921567;0;0;0;0;0;26.2326209515;4.2424539236452;0;7.5239667962461;0;11.780943602771;0;53.7520577158;0;0;10.599790262678;16.904131125904;10.645618647606;0;28.372680687213;0;29.99202981538;0;0;35.127016502874;91.963009133281;54.346016114673;0;14.352150141884;17.38812510132;0;30.805036302452;0;0;0;0;30.904504460077;32.382300485029;23.445914259538;0;19.04074741093;4.433115956581;0;67.282246391171;43.914292538311;34.648469153926;20.33771482458;0;24.7295576823;24.726401291667;95.950872825346;0;0;0;0;15.632458854327;0;14.414211571967;15.521226694927;0;64.899669573242;25.508608683489;0;8.1566694782009;57.615439083091;163.99105962983;0;0;6.7422242583528;0;0;0;21.145741082387;48.716648953861;0;0;0;0;26.181211807622;29.576191320154;9.7181672469853;0;0;0;0;84.684245126698;0;16.44572346771;0;0;14.907870110844;14.740367025757;0;16.52674039518;0;0;29.011287639755;0;0;50.092590340184;65.086040257975;0;11.694339657535;24.071339781377;0;0;18.920897018487;0;24.096858443228;0;0;0;23.030112205151;0;0;0;22.025163636464;7.5828304392496;0;76.154979888337;45.725139748809;78.085337254614;47.098294474305;58.601274936734;0;0;38.920786018659;0;0;0;0;0;0;0;53.4957922375;31.438870279245;45.257590367199;0;0;17.165083373431;8.7937236568596;0;0;0;4.2068825789109;15.67763746082;0;12.150023240166;0;52.575527913116;0;128.78408442099;67.163554952485;0;56.053688420262;46.035180460324;0;0;55.201387867088;0;0;0;25.715140876469;0;0;50.449354359038;31.227828326731;0;54.190145253331;70.852829737234;66.591504578795;0;36.815502341298;50.515341749138;20.623117061857;14.136639901457;12.899084399615;18.86175308999;46.592774061654;44.849130242287;49.98073651867;0;171.5494784086;133.00998077711;35.867872471847;0;0;96.446085289299;82.748897682457;147.09504351303;84.936371316561;0;0;28.747182238796;13.977558367624;0;0;0;0;81.073909826793;71.648475983392;53.719074084843;41.366651990288;112.69800507042;0;0;7.1092549213699;0;0;28.227915333235;21.603296594606;36.676447339633;0;0;0;0;0;69.841510891755;128.69559540295;0;0;0;0;0;18.899820055645;52.708976446766;59.330624918559;57.545262648838;53.410873515918;43.301378780959;44.295563065518;36.567152923403;72.124494558647;20.517036973398;0;0;15.255254659654;0;0;0;0;0;0;0;55.998432156225;78.881306962585;100.34870758025;73.025022893753;86.416906887538;118.28432381471;69.406547873764;10.352988890359;0;0;0;0;0;0;28.272089173757;34.857924796261;0;43.208391574636;0;0;0;238.95665959542;0;0;45.686236798715;34.914956278855;42.012630702813;29.834167701342;21.334292676504;0;34.174160551947;17.642307769873;88.457219985718;0;40.574230302407;46.532378559677;47.170623758055;0;0;0;86.458232524159;55.196642193839;60.95835367805;0;0;25.892674626056;30.276303090588;0;0;36.530390085742;0;12.39203196783;0;6.2085212428407;27.634315616443;64.285710901852;35.336961565785;24.481218873742;24.133139036973;58.417498985034;0;0;0;107.73897739315;49.807357458808;140.74609486418;39.857216734472;37.964373642288;0;33.535777006829;35.791867694691;33.028801078974;67.119384080305;0;0;15.547651543759;23.416933894681;0;0;0;0;0;41.135790584749;23.63766716353;16.923611750725;17.999267068154;30.992032451345;80.998520848695;46.705065717608;77.051236126387;0;63.71420264981;31.639368455548;0;0;0;0;46.646959793097;0;12.290718747737;0;41.627314262928;107.02544375189;17.387349106263;16.593461560114;13.011361876052;0;19.250447129923;0;0;0;0;26.530025077267;0;0;38.242342015263;33.7085621227;22.22555204645;39.060961719812;20.290493847899;8.2597898901663;46.595109773337;45.47492024539;43.785136229481;115.72731033241;11.144253160342;30.225156249354;28.08037719762;19.360732948258;25.479647176898;0;0;22.471649771639;0;0;70.327355682568;38.668969886238;0;0;0;0;0;0;32.285886619659;0;0;0;0;0;0;121.09612454749;21.395962404193;26.65004058121;0;0;114.86610868727;39.804813084714;0;0;12.914310331562;0;0;0;8.0425838715121;9.2157437718299;9.5072938749041;50.15516024448;0;25.037148081152;0;36.766129926504;0;29.036764036862;0;70.779575936416;0;0;54.662299006754;30.102658340705;49.578798308043;32.831369023509;31.736354006772;0;28.393017956948;91.011778228048;28.150098959399;0;9.270676849608;0;0;43.010866481038;11.978835611337;0;2.8722406420807;0;45.954903034951;0;31.654775360968;0;0;1.8619116667691;0;18.98923549782;6.4693496372116;20.837808921945;0;19.689262834816;11.797611266138;0;0;13.243353429127;6.4314033366045;0;37.044980163507;18.642307008829;0;34.597651851023;15.144377792464;0;0;0;31.191139984745;11.72599171939;21.061291120741;0;0;0;12.649605714593;27.970074004298;0;0;0;16.107493671956;32.820489278589;10.455473168886;0;0;104.05034068914;0;0;20.051204581375;0;0;40.843484704166;19.265068656311;41.812850604297;0;25.142902969028;0;9.1983864692058;14.728347402447;39.777329562647;0;20.876285102975;0;30.270215343188;50.679068540805;15.442732966102;17.651413240912;0;51.621077623978;3.4772983309988;0;0;0;0;0;0;0;0;31.751345702197;29.979124815491;0;0;0;0;22.635394136459;10.287473622059;0;43.908878680144;21.696127258168;0;39.374323473705;0;14.074277763641;0;0;0;42.842176368516;0;13.755831577069;82.515098296251;103.3523842851;67.083138476435;0;0;0;0;0;0;0;5.6221816567612;28.092923819959;0;0;0;15.475518549721;70.83566882612;0;128.78076420188;39.273862094635;0;38.569277527565;0;41.513113113406;60.402664395148;71.060828748143;55.070371119085;41.75064543481;65.468272469661;29.248497938105;46.567417383243;0;18.093761333255;0;13.789628165563;27.875965589078;33.910630359617;0;8.1648438447978;37.734180624203;49.231098036407;54.716222630304;26.110067754789;0;0;25.401678455517;0;45.869427729467;12.383658927851;0;99.658529363965;46.075954965772;0;0;70.500458268323;0;0;34.574851836427;40.605339213508;0;22.897762099402;37.504670272497;0;0;51.91613789694;18.510581993035;0;24.023544976118;0;25.659604006527;71.020660962665;28.78168876741;0;0;149.50744805202;0;76.891221643291;47.990827272924;57.933890519219;35.310133118058;113.69412857297;43.609274916987;22.520050949828;0;0;17.062617280465;19.802479460215;0;0;0;0;24.362165277014;0;40.321547989117;12.729193120121;7.3731722587947;60.257196420532;0;44.113852245663;35.687851779371;12.468170902672;45.751031008645;0;33.988034672982;0;95.414509405731;68.787186694185;26.68597411824;50.200228167894;60.223270295394;95.44051987891;55.102952262763;0;67.62612889811;46.232316528599;57.690640456324;0;40.72996241112;32.159764443054;28.461277292745;78.10514988446;0;51.531332615416;71.887247944517;0;0;62.442920813729;0;12.056275988285;0;42.138831598124;0;0;0;150.80803682796;30.30116335319;0;0;0;0;0;0;0;0;0;0;133.20405470705;0;49.292369443103;67.214400256403;67.662284410812;32.872954729308;98.136522590271;0;0;38.98761384371;49.183209260519;49.38616953865;102.36723704838;0;0;121.0675804865;54.770666376481;62.93532667246;0;0;0;20.898063307474;26.71603353408;0;0;0;0;0;0;0;0;35.967876514096;0;19.153390174844;13.619590161964;16.411347217376;0;0;0;52.946625561798;112.40195590856;0;78.540905607569;158.95409336287;96.206054196024;56.574961393375;0;44.729332158638;0;36.205202493868;0;28.155601574212;38.017136987129;20.745757993238;79.067877395355;40.486136661538;39.282621492458;0;39.293304059771;71.029707269561;43.339892836225;52.134218494741;82.935939188629;33.941216779057;0;0;24.007438512126;0;0;9.7239906739299;0;29.645151861557;13.957980685347;34.025329830224;48.458147427496;0;0;0;0;40.28651536334;0;58.700643864503;0;68.042636607807;43.981454767158;56.330700862095;78.214680269203;85.179006284398;54.470085092999;24.840558303293;29.886998423458;34.175084008849;0;0;0;0;26.548887004254;0;39.81412429164;0;90.77754946517;0;30.797260397516;46.522939559295;23.582069978062;0;0;4.2568047289235;0;17.079243678951;32.958522878751;0;36.261260171494;11.17978383835;22.697816571985;0;41.052462176837;0;0;0;15.488412955021;8.2929264558835;0;13.393883571511;0;32.929142654935;21.440030182847;0;174.2980975147;143.88318737884;26.661611502946;26.51896292279;76.721081316898;85.868425708908;57.764464736472;29.220486600828;37.869344302802;0;24.712726232672;12.214587970457;34.044999140746;0;30.082178187169;20.145808234729;43.027189032397;37.232566682576;51.160445072931;102.83655522331;97.904873470849;0;0;0;0;0;38.415921734842;20.059135964762;0;14.36930385529;0;6.4216242785333;15.329945251227;0;0;0;90.946039125212;0;0;25.534590629472;0;0;48.319637617464;0;11.06668570016;9.9442566272301;33.624631553359;0;61.359823880174;0;0;5.9025682426192;0;14.592559880501;53.423178809525;0;50.546621750742;17.267860041546;0;0;9.8165218921749;0;22.607203767469;41.982498011978;32.600871631581;81.567437740374;94.484485382886;0;0;24.425056346914;0;24.948243800489;0;0;0;6.1991890415031;0;47.822059193581;0;0;66.705182669372;19.653258462607;0;0;35.630414606113;30.506169523787;0;30.414241278067;11.369112377103;23.202969692376;0;43.852801008056;18.222260491592;56.899712351954;53.387894113505;41.356838529215;0;34.034780653278;43.425680175693;0;28.08856686074;58.530706965977;41.553712122567;28.72800442039;15.914007280383;0;71.831021292836;39.283712700524;53.185603075134;39.892203387216;47.907707352052;0;0;24.677050594289;18.084975636692;0;0;13.506689565091;18.618807577111;0;0;0;0;0;0;27.648481779479;28.106520480435;0;44.042795571509;0;0;0;18.152155380642;31.247252633002;12.347432738311;24.527788381381;0;37.012712306879;0;66.073570167731;0;50.696384339208;118.70287296434;0;0;0;24.673563968319;0;36.54302234816;194.73106075762;14.888781529598;23.075587304823;23.226778606848;54.540673911757;22.914593626971;0;0;0;0;0;19.552953242273;56.310267921745;0;31.438916165312;14.686346117043;29.411730881832;43.20615533342;0;0;23.621383695363;0;36.982035268817;42.565562934418;21.428177419573;10.485909959788;57.403304602207;0;0;25.601362164868;58.264644729789;0;23.004667884526;20.695633946136;52.927176018621;72.307112501512;0;1.8583881490041;0;42.899681308433;0;53.044116739528;0;0;35.093535778684;36.132070408174;62.456373903711;69.991971895919;70.102980588676;0;29.420813107618;0;0;0;0;10.929560341653;0;0;0;0;0;45.192820209523;8.6013875616105;0;0;0;39.351159484253;20.047539901091;0;0;25.556315106798;0;85.738518918752;118.14730343185;37.829369799482;58.315123796411;0;0;0;0;0;0;21.300659036411;18.432659670667;38.713889605845;43.759430827113;19.647267652035;0;26.08941450272;0;0;0;19.473155284737;65.421946691173;0;0;0;0;21.541799633968;36.234694407344;0;33.708244183786;42.485440677915;0;23.944101184078;18.344166448591;43.13254575238;18.338120383765;87.561870019972;0;118.27304913431;0;0;0;0;52.159186108289;90.870072323949;92.039158543886;79.212766638003;92.69243081414;74.124518247288;51.031629256409;28.46976278025;42.437855526166;0;0;0;31.98681287183;48.182657381408;81.936461814798;0;56.934216184109;131.91626409018;50.034245581406;113.77426658263;0;131.20978863765;22.086763669093;0;21.698054584389;0;0;143.4463795154;0;42.659608306959;34.988738551935;5.9540858833802;36.549458670282;20.822823632622;70.320338553612;0;4.7559476992938;16.259499373263;0;0;0;0;0;9.213738854908;0;0;0;0;55.901616240183;0;111.53031808062;0;27.677230050442;33.082127488249;0;17.8117545373;18.126816532474;27.196165981902;40.626464485104;0;46.430603222718;52.968908308113;99.676893462297;26.406666500767;46.982185252327;33.076121297028;0;29.425550193565;42.14054417073;24.90404088745;20.341962508069;27.042723618107;23.342190871081;0;0;0;69.562938258812;25.574837257288;27.829338698862;0;28.104898825373;0;25.022580531661;0;15.85737977004;0;4.9981547815997;22.790526748379;12.258917928141;0;40.388627140423;70.311379230708;34.632305155966;45.147091865623;93.122784279956;44.367935378956;120.32535407678;25.993572462079;46.894601865578;97.897136247947;39.027951464216;32.209975593663;0;47.187415502507;0;19.103255984953;24.941085302316;21.239603277237;0;46.132965864958;0;33.719219810698;103.84563710947;0;115.38296293867;0;89.536045095784;16.693390649874;32.738833002396;29.637454927461;49.025989240442;0;0;8.4766500566037;0;0;61.008267377121;0;0;74.908262089972;23.308647911136;23.725485371334;10.972463811608;34.572760457114;56.674703231046;24.289196451411;49.220178320229;33.357713746799;24.957083866398;0;0;0;41.592383125403;126.70741866681;60.174611015817;8.3767063755816;40.305383995345;34.158382566788;43.675537712377;0;0;0;144.1547053732;0;43.606056797049;0;7.7151980797813;17.63235306482;27.221560469769;0;0;19.14693444402;16.237761978639;0;65.583094752986;98.467650414851;153.86203717565;46.174998707642;0;54.294167961331;40.248060958035;19.320392091697;0;22.13490282379;0;0;0;0;0;0;19.197351311167;74.342187960014;56.067318327396;40.27907809191;0;62.843856054618;0;25.920539315838;37.994655265373;20.528140721311;0;39.091449093462;66.546738955248;23.128463360837;25.078361568617;0;86.812809410217;37.007410945423;58.418878317567;48.686290489417;17.015761955712;0;68.120618002225;27.066401094827;45.395241287589;56.178405790031;130.29096462037;36.18236285155;35.573430529299;10.855535732156;0;0;21.901606774239;0;0;31.210391948918;74.432069844683;53.026467717389;29.371912951377;71.883619857089;190.257277979;200.49879973291;215.40040278333;117.09745267936;105.01421494974;0;0;19.071192841698;10.948169726717;45.96484137324;0;0;24.91905675358;134.19496056898;0;127.90204019783;23.132108502983;0;90.814946022054;0;0;65.895308956288;0;0;57.43024841108;0;32.249557017212;0;42.320055265677;0;37.630661785531;19.229957575091;26.957043066417;0;95.99752464248;0;36.742257649939;18.620813139004;7.2685894382222;0;18.553975068956;29.828693385902;0;0;26.528528511851;0;14.683037982602;0;49.509291219827;13.906249857537;53.372628214183;40.330317792178;82.409358164026;149.22527462305;114.51051386474;0;127.2653446879;79.874921206835;8.9876331502914;16.149089544665;0;0;0;14.871141994831;0;69.833189578856;58.98079114897;0;65.516951482126;97.472828663922;89.541099158712;65.160516295709;6.5464305426869;98.313595205129;64.618445608627;112.79727260658;83.252175305564;0;0;50.393662675678;66.409991521314;52.771837558127;22.211617514688;55.451978065498;0;0;0;31.703991929505;0;75.553127122618;0;44.689805933603;0;8.5609579182228;24.75530153002;0;0;11.453371020731;0;19.270859323428;0;28.871037560574;0;0;68.312499104474;79.851386582399;74.760653403895;167.73122644325;31.132545992002;0;85.863153242271;0;42.671110488827;0;80.846699444371;0;22.778758202325;49.742583885976;0;0;70.100335044396;0;0;53.609773146024;31.891295053396;73.748720971234;104.21747044414;108.398544201;0;107.99216251033;21.93754775001;0;27.867554183511;34.857990256453;81.659750593785;40.114500188399;0;30.155917158352;63.630957815515;50.36002565293;28.206676450958;67.482633134796;0;31.331262824899;0;26.931587741497;0;19.899766801908;0;18.179548425626;0;34.6105277552;0;0;0;0;0;0;0;0;48.293697109379;56.24252415961;43.765407243504;60.231939455761;0;84.127057281858;0;0;33.13499705129;19.713162042546;167.35493757768;0;0;0;0;54.459792928511;55.907772348789;140.48463365746;38.706066756695;49.366081859221;173.44267760832;65.385429773395;219.60682645872;49.750667628322;22.612315444422;46.391658499965;27.46944233755;45.845449023229;53.171635008575;20.555299592667;11.403343857893;0;0;0;45.203722636238;73.268735379698;60.523766713355;0;103.40341671199;102.09121604567;49.641204373554;34.315391702012;23.580530860139;4.7886656901598;0;0;6.1132724479593;12.859797212336;22.467027988221;11.367445289196;4.0381511191145;0;56.168665143399;84.966413600713;76.403278163689;68.387322578145;108.28111624522;50.627723929811;17.921169266994;0;58.278639065123;0;39.922758151491;15.705464307589;25.408700688138;23.104662698915;10.05972582113;0;0;52.251867456201;49.505729481509;46.954454714002;9.1403083662409;33.962164189784;56.969028927224;55.416316724764;0;0;41.19605790065;42.765301950325;39.004194205136;0;0;0;0;32.208422084498;0;41.665853176984;77.641891172417;306.8306991919;153.4794990204;53.578715558088;52.992781701162;40.406211029904;56.352123109075;58.052444974042;0;29.28599662916;13.885190661189;29.442678962666;0;0;23.587937243613;0;12.601943483368;42.817109402142;0;0;0;50.086925611089;0;0;33.020451671923;15.363253660378;0;0;0;10.608116094774;0;37.645429881886;7.3361254298435;8.7245550875089;42.867980180513;3.7703752595372;0;0;30.361247920441;25.290950670014;0;0;0;0;20.478432773002;42.543114697436;75.948071146632;66.129109508968;0;10.81998142813;26.369684927551;44.11629930607;35.366409552275;0;28.482419458452;35.182650828448;37.819944078346;0;0;23.312770137821;47.771204264071;114.91507579662;45.799084220044;9.8049774824012;30.41909622905;30.574475592054;0;0;0;7.1071374848913;0;0;18.988031677252;0;45.731961911739;0;0;54.238801288148;52.362407937149;33.200293650688;47.221690039297;58.842314795374;12.273563188235;51.634062556631;0;0;33.487254258492;0;0;0;16.548473183682;0;10.313614910704;17.543952040256;24.371691391759;19.671264190459;31.049729732056;20.346633089666;23.637481502066;0;15.566651131605;15.877196240083;30.18142384672;0;0;0;0;24.529038891155;10.365875567317;0;19.344163689086;0;0;0;26.928706073928;5.645380749938;9.687368597489;32.650367606377;0;134.69731020881;63.958789297174;0;26.72214758937;49.604297414106;31.787352563051;0;0;19.481241129933;0;10.319445681552;0;13.796859946901;18.973876262671;58.793165881711;31.14294616298;78.947873121291;53.138492274584;40.778389309426;40.231196943321;36.650370368323;12.761910557479;0;22.135752244148;0;99.246560373089;35.953365161937;0;0;0;37.437294512421;0;0;0;3.2166218562253;4.6428884896933;0;23.390213668811;0;29.971929743415;0;0;0;16.129779552583;46.884718062088;22.496644337445;0;21.328981115226;24.222392601029;10.584068811454;9.9356583058757;0;14.425525787293;0;28.971494950992;20.558075683346;52.567077697884;0;77.547683547322;77.123374347364;86.085863566544;63.738099588592;62.630498108737;0;13.762515853695;0;0;34.034711387597;0;31.435701636234;16.016406693875;31.739421237204;50.19995058755;43.182790540834;25.369563338952;73.945118298019;32.02037101868;75.30290721015;30.663503879684;19.689276897084;0;49.035075530082;20.632139913881;0;86.864627089001;53.109663804516;56.283776670958;0;134.94478816089;15.262203259357;0;0;0;30.528459167713;0;29.283074470044;12.410387753604;0;21.593354629956;20.756388229314;30.816334927397;11.854286251697;35.942365725915;40.440752383156;66.368360761341;32.428892641457;25.854471894186;0;17.345147243284;13.557130287564;20.204432528138;0;0;6.715672918384;10.551776014213;66.157433591389;10.367166739922;0;126.7575928493;0;0;68.566642145325;65.87597748535;0;5.0675563701994;0;38.395164510399;0;0;27.834623617992;22.744111839304;0;27.243650706428;19.945914940173;62.809179891377;46.528982870124;27.806860928418;16.167728561517;15.55221494873;0;24.79421609832;61.594270600656;0;0;33.326660401956;105.77039446721;0;0;0;0;38.909035798855;19.144757290347;0;0;43.713730642671;5.3618237185821;0;0;31.854140429864;18.292064887004;0;6.3895600267385;0;32.430026760178;0;0;0;32.94397036566;0;25.160955436287;0;0;15.465221125286;50.559087520599;30.257630751067;35.042051129002;75.942625975576;22.514978907303;0;0;41.317904884948;53.531430143703;0;21.251121320393;13.185920482752;0;15.323589639608;8.7308539838243;0;23.182426172991;0;40.65274773544;19.434912837195;11.060079857054;0;29.152832032956;23.49233791191;79.296120079253;50.174377822109;0;118.84568932194;170.63617888034;91.576175758934;0;0;64.614260749815;22.971175375646;0;18.946560711832;13.136689697016;0;0;36.25283410777;0;0;50.575050773312;58.434559404852;27.744197533087;98.504846850822;39.070182003099;0;19.983081835842;0;29.970274843371;0;0;11.448660128065;0;50.028566761785;4.3693142611415;79.034787303507;0;49.228246850344;28.997501675958;39.436409821296;0;0;15.682557935238;5.0350143449768;8.9022869897719;0;30.166338685652;26.817875063591;8.8038996867573;64.068962096581;0;115.47460132574;51.543778535398;143.09496033762;90.635961227519;0;0;0;0;31.667453613691;0;53.22805184767;0;0;0;0;37.660069924214;17.735574118809;38.785004339196;21.223684176886;31.71807150006;27.660002069833;113.75728061787;5.4766806627437;8.1174479771464;0;11.383094119172;46.281287993858;39.166082546998;0;28.980991443129;53.178787742583;0;0;41.805348933354;31.19281221426;0;17.054239335626;0;0;62.815933376034;39.067297243952;60.900654178915;0;0;154.61749213559;0;234.56404209621;325.97411344625;133.80072105652;191.70696989361;0;0;37.459415685191;22.140064648073;12.786618571216;0;0;0;18.127287160199;0;0;0;36.454881331242;37.950790473279;0;0;0;0;0;38.922012831393;33.561415193201;80.734786560372;0;0;45.722982712494;41.706713786899;19.547128105151;0;0;0;0;0;0;104.92824369676;390.26204104976;201.36339314925;169.89745627722;80.966938723111;83.240409932953;0;27.280915566331;31.479434041304;0;0;0;0;0;25.364788217085;19.971710796619;0;71.113022673721;26.753064376521;76.755058094212;63.633855155974;0;0;0;22.175186856467;14.330885825064;0;23.561919931653;23.666880664144;0;0;0;28.553961800041;17.503285540461;191.36851858765;106.46636593729;22.777588580924;166.1674519681;71.511497719274;85.744543898615;33.801859237559;0;25.113713871641;23.392862302672;57.480632340797;0;50.89142020098;0;22.661414949528;68.710451334962;13.678076625814;30.070747885737;17.558865114228;0;33.709464893542;33.506025316183;25.813612259305;0;27.702432884481;0;0;0;0;58.773151119262;20.153618054445;28.377737083785;12.793478653138;0;0;0;37.86131933743;0;37.198764845725;49.630743550828;0;38.697280472283;0;0;0;9.4362712350342;32.887038667254;26.772868028183;0;0;67.276230953222;0;16.983791236676;26.846135651057;14.3439931755;28.665518562264;0;72.13177454693;20.977834977127;69.623815462123;0;52.719325582879;41.51384763195;0;7.7832829278508;27.957332714496;30.058457920692;0;0;0;0;0;0;32.420208929211;25.574832300161;0;21.141758856667;0;77.914572040858;90.039438236703;35.542733323472;0;17.006962187429;0;42.073755976495;100.39108963038;9.625497227764;14.552318535128;6.4113490282468;56.862384742271;31.456414948589;19.658358907081;54.180138237675;18.644915233855;27.780156576847;25.872514174797;36.530279640502;44.48264819224;47.260250482328;70.630451349982;27.332739787244;41.963881192175;0;0;0;20.789875884416;26.595225333767;0;0;0;18.84696974819;0;0;9.7009652500946;19.72522625582;20.80956952517;0;0;44.296870894687;17.164330080656;25.58417352272;81.373640591986;72.066219654507;32.042813658811;0;53.100666596001;51.688189436993;37.445176317141;50.415066602476;17.883620923709;16.760937964584;40.960135897887;5.9994332985078;0;48.409408876151;6.75536350136;14.375246972085;16.481477588015;0;9.9018254001254;0;16.337906044373;14.785612529467;70.670091825861;23.534097940855;14.267632918278;51.321757880572;82.58115276574;39.994554891343;0;46.13808673273;69.095198554166;77.943704697707;0;0;0;0;0;0;0;0;10.048393886805;15.639375229108;0;0;0;0;0;18.751257417352;45.358999083084;0;29.876231999375;0;0;0;31.653890225664;0;0;49.113784811968;9.4475753881694;19.156927897253;21.450124900034;0;0;0;48.708664475528;54.844566532271;0;137.15939807965;142.40428125408;112.02233401719;0;83.592102192695;48.959365358495;19.964693559551;0;33.194047545206;0;0;0;0;38.433965581895;142.46520298365;24.993327085827;70.589237369777;0;0;75.186486978038;14.495570658078;0;0;0;0;0;0;13.737333961929;13.884624725751;0;14.876549157363;19.663988929784;0;19.253726581552;0;45.172138020589;0;0;41.449368492662;45.629397058652;0;0;151.40383401005;95.102498203686;84.047594676038;47.454127274812;43.340763243335;0;0;10.294843124151;55.61575575627;0;32.386095326289;0;7.2615964938788;0;0;25.664421440818;0;0;21.408134243963;0;109.04591121601;0;0;22.309300384606;0;11.012283758321;13.960522888449;0;0;20.932615547105;0;17.958492757669;0;0;19.138926017667;29.120600815871;65.829465781016;104.90759977163;10.220264300823;65.95910483879;0;46.192482426523;0;86.879919916733;15.084611445991;33.430961995757;0;0;0;13.789553324857;35.059822153818;15.807153882427;47.754741157293;16.535011156578;31.1712345056;102.50287662734;38.113810472051;17.648317523626;0;0;17.790323819925;7.4181707155876;0;38.918455422115;32.871515312217;0;0;69.678975595544;0;0;30.809871781524;0;32.64575528304;0;23.149565734831;0;33.066441552298;33.019152550684;36.260596583633;48.419887804576;35.078125550707;0;84.466031976134;91.777754290138;59.035343776152;0;25.605525863575;90.989773033129;0;0;0;0;0;0;25.382898548386;18.997737907453;80.48218172435;0;0;20.17536265411;17.913470703732;0;28.772438096117;18.274482416197;92.437963696312;87.416918821604;109.03786627735;0;0;0;0;8.5875818062574;48.259768150205;0;0;0;0;16.902525874405;40.122346625753;12.042286527016;58.076936885697;0;0;0;79.099682857275;0;0;0;67.909458437529;36.417233859835;60.66237966601;0;6.6536141174451;21.281676893773;0;0;23.224630888729;0;61.112657243915;23.172788788325;50.800356333154;58.820613505118;0;19.517201154358;0;0;78.955448378826;0;0;124.53138177665;23.534139495043;0;0;18.423267171713;0;0;0;19.527856320517;0;44.658221385461;0;44.43260963441;28.857759821119;76.39143063325;0;14.22408237888;107.81985764052;0;167.67093914992;116.87435350131;0;0;69.614373013849;30.24127820344;0;0;5.1396639116786;23.704666052893;41.569604435199;15.433749552129;22.780584490288;22.392261443369;0;57.831063075655;45.067530681872;23.993152387589;0;0;43.297379092515;0;60.294175148065;0;43.145946369887;29.651146408412;0;0;8.7935608741124;32.067043010168;12.023724091135;14.496209568876;0;35.017155209545;0;0;53.401921337039;53.871896312597;34.764567501225;0;0;11.574660895886;48.215088278989;119.10877045823;134.64518503319;75.024600994624;45.307292896973;25.127080463812;25.233738286906;0;0;20.047357555344;0;0;25.252460600965;13.087369363572;13.763077147624;0;79.399939317485;35.376009064198;0;0;55.706588018235;0;53.95606724145;55.822578396929;58.284134873173;89.461129376851;41.572898504573;29.729692096756;26.009877494979;6.0368116525884;0;17.6811862951;0;0;0;0;0;0;60.737800069772;78.893395078402;36.027133446271;42.359093012789;21.470530790607;50.912149056086;90.78914276856;142.17130171475;62.813054104567;0;65.408237441529;52.043482759103;0;0;25.799481661612;32.409930489248;30.762981070911;53.107554828915;42.619098480669;72.419592592501;0;0;0;89.77971423052;0;48.066914233862;59.27080370241;15.123560521858;0;55.764368538689;40.11105904103;0;0;0;32.482293258234;29.031365306828;25.42167113365;0;37.900152853096;0;34.711034524613;29.081503249398;25.740185564206;0;36.525677346616;26.123882696002;36.6286212172;135.11010070838;36.099953647064;0;0;0;56.01542191895;46.194648314117;53.087305363594;0;33.087298512873;0;69.222692942857;67.035854426439;20.218836711311;33.632756512472;0;116.87306762661;0;45.898928391322;64.314582195522;110.7228731028;57.711335719629;0;28.790161045434;43.989133099874;23.044475472727;0;0;0;37.400002400914;22.717462304518;25.622129962817;24.441084430575;32.87548588122;25.945947891419;0;91.555977662668;0;40.379125102058;38.821312394085;76.923387349886;53.25763643927;48.085135638436
966.52128278693;0;143.58689712484;0;0;0;12.328426718986;26.009112486104;0;0;18.626053968915;8.3460050703705;17.331206076547;0;0;20.47582224775;0;0;0;0;0;0;0;0;30.777401885892;8.357627886301;12.975504187083;14.580966830539;20.47997894739;0;24.612488407902;58.974117070708;0;24.341391430295;22.766054224224;0;0;0;0;0;0;0;19.093622453334;0;26.610309665555;14.025814738411;0;35.169353672979;0;0;0;0;5.8704649311427;22.076350588631;47.504409811155;0;51.989928547284;0;0;0;13.117178116577;0;0;4.6989390398861;42.84517907047;25.050865577863;20.173743985224;20.23875196084;105.06890341498;27.285478080609;82.33780127142;0;0;0;11.355823748482;26.256540677548;0;0;0;6.278135590031;0;0;0;0;0;15.292294050782;0;13.531485431761;8.7626600884659;0;0;23.349698190639;0;0;0;0;7.6694932997368;0;0;0;20.210721089135;0;47.95934111035;0;0;128.62551004704;48.138432985371;11.249953732085;8.785000030254;14.44551731687;0;0;8.9764611125988;46.308247646029;7.8839270449921;25.476429109715;38.293990015519;30.526544730265;0;13.99939006892;0;0;0;0;22.432831656728;18.916603283214;0;0;0;0;0;0;0;0;0;13.082326183541;0;16.656652374008;32.815794440952;14.481468757822;0;0;80.182525828319;0;0;0;7.6369163597954;0;11.261586457262;17.210948361352;0;0;0;24.636136931532;0;36.787769805921;0;0;0;0;0;0;12.965352650631;16.524336989196;18.191516150805;0;24.357271264908;0;21.03043557281;9.6689795453893;0;0;0;17.911691550998;0;0;0;62.545757730096;57.410891340837;0;0;59.332400349755;0;0;0;14.836588953705;53.575507195072;0;9.3327593769759;0;0;0;26.182176212246;28.007526300928;32.127702020069;14.114748968538;0;14.456528033113;0;4.6350036958124;0;22.530593760137;0;15.621308972477;7.8240077779252;8.7284642448167;0;18.228073428518;0;0;0;8.1366520489423;26.290845153195;18.807424445557;0;15.412924967927;0;25.423585431107;0;34.742318739433;0;8.9094474186246;7.7375063626664;0;32.27308416391;42.043546734895;0;4.5040300039294;0;30.74305729297;0;26.122772199612;22.045225247992;43.119623010581;0;0;0;7.2386438015447;12.701372819141;0;18.487793103175;15.278707527818;28.46806886162;10.682243749633;0;0;0;44.565788350596;0;0;15.486928432037;19.694391912557;0;0;0;12.423122885902;0;21.534601767924;19.661421866942;0;0;4.2076947547963;0;53.449919858419;0;29.677447551297;18.251140628313;34.571763020569;0;18.780653335646;0;0;0;4.4723610332531;0;0;33.971633034536;0;0;0;29.860420582108;0;0;0;48.900601165413;0;0;0;0;8.4920561421556;0;2.5365114150767;11.89830269993;12.020757782604;0;0;0;38.572805414884;23.995268879978;18.166740809638;0;41.759946858409;39.782452180475;18.526565243052;0;22.373716480048;24.005341540349;0;0;43.041810420635;0;0;27.775366025854;0;0;18.947952605014;0;40.640214257946;27.378499578973;0;99.911393990045;4.363281599841;11.479149505982;8.1541801181789;0;0;0;0;0;0;0;0;15.058669723263;4.9061916542301;0;0;0;36.822502765438;0;93.490080719236;132.77319609074;37.878776611726;0;0;11.205908464636;26.657580594455;0;34.667016806833;46.677440014437;49.617549452473;30.190843048017;22.826074045615;57.882502982057;9.5767046718668;0;20.081183095254;17.370888269466;0;0;0;0;16.143987503819;38.17925959087;118.17875083387;0;40.221192095799;32.042265733134;41.248053342624;0;34.923153875226;62.766499950178;78.835098467746;0;0;0;0;0;0;0;0;0;0;101.34238728349;62.046102913453;42.951061486755;19.937369975647;0;0;0;8.6131357701213;6.4685387158861;0;23.523262777696;40.506181114887;12.798551936226;83.204666411372;0;0;0;0;40.508076317218;0;36.123904045394;0;0;0;0;0;0;24.842872502845;0;55.357018704757;17.193194515969;29.292227188488;35.835809864935;26.63058260627;15.328820727251;0;0;0;0;0;5.5490997886428;0;0;0;0;91.948042923185;80.258287383378;72.673171164265;49.087359787502;49.150874779858;57.612623237335;13.704477605648;65.303468385344;0;0;0;24.325664209531;0;41.773271116141;0;13.683896097706;8.009126908557;0;0;0;0;0;0;0;21.435722479018;27.289850884623;34.039430715418;24.952212986577;0;36.756233893132;15.552312586515;66.219072999249;33.600029296901;0;64.823672631581;0;0;25.231912075254;0;30.833326959254;0;29.963891476655;63.498285081302;29.459454188907;11.275041953389;0;17.171634588692;0;41.175926917218;0;0;20.231888927069;23.729857723692;0;31.134662261192;16.071427725463;0;0;42.7622288199;42.821877084052;67.67431300937;0;75.54844427484;0;56.922694238638;25.380443336164;0;24.159146863274;36.918255128776;6.4301637328729;13.376758633369;43.752437792927;31.351817563827;0;0;0;44.432130979651;31.081388009418;0;0;0;0;22.467741042273;0;0;45.847189701903;0;43.834493635764;26.959834682522;39.523691070012;37.062580306954;56.656629433216;19.709770513292;0;0;0;0;5.8308699741372;0;0;23.697928790682;26.27869559615;47.245466160743;9.1177562386499;16.805292984285;9.2338697184889;0;0;7.0313157018396;0;0;29.634831029713;0;0;6.8118680470812;50.541386683488;18.220844390649;32.646661512213;42.093091168382;0;0;49.25768747467;34.106190184042;37.413418643848;45.600557132552;0;0;14.315486414473;0;12.013719653356;15.893668931285;0;8.0989194608444;17.19569217484;0;0;29.001727414679;0;45.716192623453;0;0;0;34.808374568454;0;0;12.30621707226;0;0;0;28.05257743372;0;33.534056460418;23.647219107271;0;17.206096538814;92.633958618767;41.995903713231;0;0;0;17.007605383449;0;0;0;0;21.074501422704;0;16.640788939058;54.038511275152;0;13.787298722439;27.700637462246;26.208507799506;41.32452130451;0;0;0;0;6.3730853243835;22.609223984124;0;0;0;81.07784016595;0;23.705346492125;0;0;74.859797529693;0;0;0;0;12.063410696739;19.622003454319;0;44.40038982088;0;0;0;40.134540372578;7.1674148915151;29.558715633399;0;14.07228654469;0;21.876958705351;18.603925458141;0;0;0;18.651069676153;0;0;17.951851193687;0;0;10.411759732319;0;0;10.198214391893;19.144906611326;11.395682093491;12.110242394426;14.402015871437;0;30.915321662667;0;0;0;0;0;26.329556963773;8.5470024162992;0;0;0;0;0;0;30.076806872063;18.562292892076;0;20.421742352083;0;31.190126396719;17.26973061366;2.5354187867927;0;14.910287744438;7.2564053055961;0;0;14.681289930141;46.843408205877;0;22.84952223227;16.178101202584;24.430579195755;0;0;5.298740313903;19.260371053091;2.8087452120359;9.9330343556273;0;40.309135481811;0;0;22.022578385036;7.7185591762247;0;10.083620993279;0;0;0;29.019736072384;47.696468611365;0;0;0;0;0;0;0;7.0816339534385;0;0;0;0;3.9819512459935;37.930327442632;19.254084438552;0;0;17.135242390702;68.519071550671;0;0;0;50.172787793769;0;13.967103368115;0;0;10.35103646822;0;46.993419318792;0;49.475095851571;0;0;0;18.366750121579;0;0;0;30.337011458583;0;43.779396927565;31.250296276074;34.72484141078;0;45.234403333139;26.479535655812;0;0;20.181630214023;0;26.049739885784;33.059149396426;35.779220544769;0;55.713736124656;26.365235696512;110.5670919748;16.762528930037;0;0;0;0;0;0;0;0;0;0;0;19.681069506889;0;18.678289652505;0;0;23.947613075609;14.595336578457;0;37.663149488719;71.78119544073;0;27.427326402131;29.158640916508;0;18.62344567303;51.828526285671;0;0;37.704792257813;23.743132573938;38.929622123491;18.218204565792;25.319949113925;15.602047535149;5.8704793157482;18.736682390257;0;11.613869463974;0;14.677131835218;0;0;30.221924168707;0;15.406902941985;38.89969331846;0;13.005914709688;0;0;45.118708746202;0;0;0;28.718179637461;0;90.420997903595;0;49.199301963019;36.077195818629;22.50624323225;28.555926892606;23.377156335744;28.568670030272;59.415357222458;13.642665508751;0;0;43.134437193039;0;9.2085132407749;13.606054187446;0;38.459070763777;28.212055806819;77.087521961273;0;0;15.271576809839;0;0;0;26.530121536809;0;0;0;23.701727226241;0;0;0;17.29098330121;2.0158868367857;0;5.064933379036;11.74414180904;0;0;0;61.5972672416;0;96.83827298549;80.980321227956;19.456800074222;25.315820697923;0;44.733609237262;0;20.921121373207;20.628367113074;19.047832488178;0;25.591809262096;0;0;0;44.200888654704;36.530284251523;62.529775102597;0;195.13077786019;39.924658259055;0;20.44416082705;17.158033960376;0;0;0;15.682516355701;0;0;0;0;0;9.1154737304486;0;0;21.678618498164;0;45.987926202247;53.365913784479;41.328711320051;29.681156188907;0;34.620863793725;0;70.156211236088;36.16146008318;35.652260292567;18.160437033666;0;12.533783926585;0;40.565366076064;0;19.570789308714;27.770795858716;0;78.185656037299;0;26.581800939551;0;0;20.079727483793;16.271326341752;0;0;0;22.393891788013;0;30.116778027127;20.547697851132;0;17.908068331697;0;0;0;0;0;0;12.629152941877;21.421561978989;0;36.186311286879;0;46.374972764111;0;13.004428440366;42.531436305492;23.127416351342;28.10027569162;0;44.722816239337;40.894260869491;27.189374872022;26.935397329128;0;0;8.3819209035032;22.28089482494;0;45.603391952892;0;18.810719244192;28.773091671346;80.308284541546;0;0;0;0;0;0;7.430586100716;0;0;90.012420059141;24.659499464584;0;22.405911858612;13.182470310821;19.477852655556;0;0;26.14227877813;24.507279270853;12.111868562735;29.516753881865;12.56665299507;57.346783379188;55.954572869549;57.026224603523;60.69895957883;44.951118128403;28.005050111298;24.317122087811;19.659042973034;0;0;0;0;13.048083371123;0;50.425521709428;23.055758313079;0;24.929631604855;51.961914186345;0;48.474851986786;0;0;0;0;0;7.0380314628719;24.439866807641;0;0;0;17.310465446481;31.937385940056;46.914044530111;0;28.660293173174;56.251809384853;6.4453108432649;12.929554869488;13.749394954331;47.993779478577;0;13.650297626934;0;16.542983778589;24.206414158389;0;24.201769772062;101.96558968323;0;0;61.649046089578;0;16.250805321467;0;39.609502401716;0;0;0;0;0;41.324142098505;0;18.91519141199;0;51.136509044927;64.525990017581;0;39.582469087154;47.335380517276;0;30.200505653223;7.1628274411901;0;0;0;0;0;28.477401538822;0;30.320537576987;14.526321472362;0;0;0;0;0;0;0;23.568370789894;0;0;26.574129883571;33.162409039483;21.711776191543;45.162682565646;0;39.929693642244;25.030079545712;47.942732767047;41.772740459563;0;31.925412972216;0;19.750419749761;0;0;35.19165929422;34.155891883113;0;9.9474237222637;0;17.705423068633;34.794641337948;6.0283252122305;0;0;0;0;0;0;0;0;0;0;10.159984268363;8.875743309611;17.773017672884;37.619887883997;0;0;9.5290081910513;0;17.220708117744;0;0;21.937811442233;0;0;10.695982638118;18.148921515143;11.602677652891;37.791118739667;0;43.038926004766;27.053539630489;0;0;0;69.476911124578;10.739448972169;0;10.779278469476;0;0;33.744691803393;0;5.6740568710025;0;21.076422499418;0;0;0;0;5.8485449138669;0;0;0;27.140432661203;12.051726375185;0;0;0;26.689560268128;0;0;49.59965805012;22.901908386158;0;0;0;0;23.652153081299;0;0;72.226110169553;0;86.69318595221;27.790359589739;0;14.956047952874;16.328980989376;54.747223581756;71.00957630218;21.358859354586;52.34782783837;23.800796488537;57.911157877602;0;0;0;0;20.059879787495;0;0;0;0;0;9.1421118273439;0;0;16.029858637547;8.0142516211092;0;0;0;36.129632349218;5.2353256630376;0;0;0;48.426385685592;0;10.452852181436;18.238474932211;20.967127048704;99.952973943609;0;0;24.147425764538;41.425357059964;6.8913896882505;0;19.889704751627;22.267457205695;0;0;0;0;0;0;23.089598409045;27.343018745285;0;0;22.280765639961;0;4.0052592284263;0;0;0;0;0;11.407922553671;13.025443632136;0;15.935194264513;0;0;0;0;0;0;0;0;0;64.760584405313;214.20917175347;0;0;25.226332128371;30.15936294525;11.843122472419;0;22.348301896656;0;25.942060833059;14.597711876147;62.981011693464;74.491422365138;68.747655853435;0;63.111377949274;80.676298122225;47.963871913817;0;15.3088150299;0;12.642960938935;0;0;0;0;0;0;28.579612240225;0;4.8651457085565;0;0;0;18.191321080977;0;0;14.928532387756;0;0;19.348851595307;0;0;0;0;30.305638108231;58.167464488214;0;25.176464938789;22.266643724792;0;0;0;0;0;32.501171588083;15.610445124479;0;42.615894411527;51.518394373772;0;0;0;93.512028690283;0;0;13.472677857145;14.873693016652;6.1460735495699;0;0;0;0;0;9.8999370028213;41.744008048293;34.844593271165;13.817682954718;13.763810430957;9.6678152054147;0;13.292215395475;0;0;0;9.3898094768737;16.007148728712;30.856911135283;10.464949466896;33.780691094754;41.513523103803;53.796030759337;88.309255994652;59.761592524801;28.850008996374;47.773376346875;39.272030379234;0;36.9341053474;21.277622782848;0;0;0;3.2531850394325;12.934373790625;0;6.6618001249037;0;31.570445999232;0;67.174327939976;62.410818016912;43.491957318927;18.048767983735;59.959933762812;27.952453908479;0;11.347004576851;14.949309000181;0;0;0;0;22.733118642425;47.313813545112;0;0;0;0;16.395635580563;0;0;0;13.397208300181;13.34308549872;0;77.653415544712;0;0;25.522598736043;0;56.490451157706;0;0;15.655925343111;0;28.446945878164;0;0;0;0;11.42688837754;0;18.216439910595;0;0;16.792129089845;0;0;59.34515389812;18.700886885199;28.194601482592;0;87.033071533699;83.315758537701;139.48914224766;0;0;0;46.961549457081;0;0;0;0;0;12.404934124771;17.985374542184;63.317579763149;0;11.510509060591;26.105148607452;20.789449615821;8.2931774852135;0;19.742586940042;40.970737923236;64.083500164789;54.843758354931;6.6913291241061;45.827701496886;62.318359611143;20.539291601446;34.928937072655;33.16141477471;10.382634737466;38.693023301246;27.726748444745;0;36.858567836729;0;0;43.487878208278;0;24.429555866319;19.16508717251;0;0;0;11.212526837005;10.07473911615;0;0;12.927381280617;28.200970562271;4.1141224953146;53.809344526923;94.159642713901;56.249977837271;189.1749472563;168.17357650463;0;97.013131905947;16.830957605741;24.648920567951;13.409432466819;9.5331001702023;0;0;12.149370074964;29.94859114421;56.122007118226;0;18.593688663121;24.288713928132;36.000195999247;39.294928567235;58.378304821199;63.307780668302;28.301190385072;51.900282127007;86.631586814712;0;12.10317730857;12.469828713322;0;20.219581960268;0;0;0;20.921884170951;48.526210192738;6.9031927832795;0;0;41.993144113478;0;0;19.010220357537;29.441307757514;0;23.082549775617;0;0;0;0;0;26.074218482881;0;0;86.179720955844;9.5832745170766;0;0;0;129.97828087294;31.157128254343;0;27.515223462001;0;0;0;17.930266116433;0;12.745848934735;69.516199666324;0;70.197051324728;44.770549579356;33.485265318628;0;0;22.518549227249;0;77.594260478972;34.551928732024;48.899046978474;40.627448978841;0;0;23.805276170451;23.651243040716;5.9989107202519;23.219741800128;82.671318315933;86.332408792653;49.157447495985;63.3877930944;0;11.103057374808;24.446131834483;26.931346784409;30.502067956632;0;14.652053460085;0;0;36.339334724178;31.375735104784;8.3684166842243;0;0;17.294303570753;39.003785630834;93.389936743954;94.274465926436;138.89905134893;73.235639301497;0;46.157112808821;24.535888531075;0;29.272080833307;17.500139061649;0;40.981106042424;41.779917276314;34.787901440188;0;20.391783980469;0;22.364813336992;0;44.382714430652;75.133525203912;0;0;49.676394754752;0;48.280697890316;0;0;24.957671763248;0;0;28.031295722195;0;29.241305217831;17.738219211427;54.105898164289;58.684346025729;0;0;29.747962930151;36.319407240321;0;16.151088372184;0;0;0;0;0;13.505568128864;0;0;0;0;36.148255554308;30.54857119477;0;0;0;66.892507736107;51.552607492587;52.131718319599;0;0;9.6895203259973;0;0;0;0;21.860999347781;13.436274370814;5.891356656109;0;14.514775033761;24.003691179254;0;29.398100208193;68.600167793588;138.24521801144;0;39.130355430405;25.108787136666;18.537990283001;0;29.034360674642;16.369316183104;0;0;0;0;70.254515253318;61.830035059686;40.597570327651;25.515128799062;0;15.885185399537;25.563815294788;12.072329196339;18.530054192358;14.937972163393;26.431221422674;5.6242106521226;0;0;0;31.497578729093;0;33.174049801522;17.467397803377;37.86357147935;64.059011022566;0;36.668639554101;34.004269891219;0;0;8.743834575044;0;16.887596029665;3.2819571722178;0;18.682347953526;0;0;0;28.462422126971;0;9.4918586880194;14.309900641763;32.428524158574;53.107303527899;13.748066417547;23.033894607612;0;0;0;0;90.978269690707;0;0;26.650890430702;20.342819127014;0;0;0;0;22.911950732077;48.710536715209;33.31740207729;0;0;0;0;0;22.232226971809;0;7.5058718363451;1.769095293271;0;17.416169083755;0;50.372812662508;27.627590825653;25.467222831548;37.662261893609;0;0;0;47.349044068051;0;0;38.612575783334;0;12.087831117733;0;31.01180295343;18.920721876525;0;0;25.640640587479;0;34.639423763776;20.97298348245;44.872222293039;0;0;0;43.777874142285;16.732721863482;28.480526679987;0;18.22951412895;0;21.558999163741;18.622864051333;44.775821268018;0;0;11.541398684464;15.471795304778;0;0;0;45.951348863535;180.94084303064;39.348508977784;9.4886878861947;16.430752707662;0;30.835222580335;14.924609025409;33.717454335522;0;0;0;0;0;15.801076540933;0;35.968644276104;0;9.5946712399454;31.169424624183;0;0;0;0;43.206150915822;18.98317481223;15.781349708025;0;0;31.952735116627;0;0;13.208664710199;26.920891923842;9.9292076040502;6.3931608618991;43.144682592799;22.297680098264;0;19.681587358684;28.071010237321;22.323576668388;0;22.753606681239;0;0;0;12.063461749748;12.383018920957;34.409396540954;8.2450533756761;0;0;0;19.133554315686;16.622509985929;37.365564590315;16.729940426408;0;55.227719882636;107.50519903142;0;29.243104909121;0;17.431773986189;22.186259295674;0;10.702657163975;11.360325422377;10.469002865342;0;0;0;7.2640204950377;33.705340467529;0;9.7800906026841;10.940543473261;44.451252566746;15.32275371331;30.62858533795;10.22509316078;17.190530998115;0;0;0;0;24.980338286183;0;25.38121661859;13.583514422937;0;0;0;0;22.514115481141;0;0;14.304784650266;0;0;0;0;9.5927811891739;32.921918542603;0;16.811019598208;24.418525334641;26.505403091933;20.026561272781;14.951757301537;0;0;18.740935796423;0;16.47101767867;16.039960856858;47.335716820728;72.817478757251;0;53.41252745524;25.522833044312;0;13.256541006132;40.935956978393;0;9.998898260763;0;13.173055923755;0;13.753749202788;10.448858493336;23.313408390144;25.933331413151;10.083425222457;0;38.012791931419;9.6148274876977;0;0;14.277281027835;27.457810261331;0;0;0;11.655782109098;21.592086079855;42.519585618743;12.942348363935;85.817990689922;0;0;22.362410419148;0;23.984232423084;0;0;0;6.5546489145203;13.673473113481;31.066405349275;13.860127959667;10.223785714843;0;0;0;7.9399425588907;9.5854761081308;0;11.349403457164;0;0;0;0;41.348395994618;30.583141882771;30.017990335331;22.010209637012;0;42.099791557231;23.924991443756;48.861652174564;23.240803914969;0;0;18.405929378697;0;0;15.437690409979;0;23.018286727475;26.845933177867;22.72319423564;39.196706248002;0;11.744512690263;0;26.35968635378;39.929332023653;19.523004801827;20.099183038109;0;0;27.951392595189;0;0;0;0;49.312313174373;0;0;0;67.698147359271;0;19.302565386895;18.387782988624;0;7.869846459143;0;32.78848963376;7.6674720320862;17.174138216911;0;0;0;32.822359940389;0;0;0;0;20.434467557888;0;0;10.741458916629;25.408133749125;54.032008397188;14.683681896067;61.168810205269;63.145408799612;0;7.1259371295189;0;14.801776044055;6.5212976300565;0;1.5962072541258;39.638077086562;0;29.702483534145;0;0;0;1.4638340987277;34.108295079138;0;41.894669276239;58.950405058918;22.691221430785;86.799562971897;54.591719078776;58.337155172766;10.275874507603;52.256620993236;4.3676148896757;24.824868582514;0;0;13.157333827661;0;0;17.224828036845;9.2879161763709;28.869180294593;17.094075255701;0;31.87339603901;0;34.203071823202;0;18.84793494923;18.317825016189;17.080351986938;15.458352287634;0;0;19.374655601341;0;23.808143930661;0;58.989732552617;32.772540639946;15.117335646956;0;14.674012956761;0;0;9.21552373514;0;0;0;24.937506646806;57.911063543117;0;0;0;36.213928226415;0;59.612803121177;56.107975997988;68.597867057083;26.815032072249;81.85070572291;0;18.251685087694;0;12.466049317484;17.467858743339;0;12.723529135892;0;0;38.370232468577;9.3972477473822;14.074653717303;0;12.387608288943;0;5.9427811446794;0;0;3.3668306549665;0;0;0;31.85696769321;43.585751522352;0;0;24.234984888901;18.274576852799;0;8.2016570850723;0;0;0;16.899339774737;15.762522258072;0;45.094323450939;37.673297576185;14.024676827189;175.2872241186;269.42041488499;96.432952112807;71.51568603453;0;63.340453832097;25.423275563392;7.4065683894634;0;0;0;26.016023041948;0;0;32.740767184795;0;23.753406840266;33.982080358426;42.945107723269;0;0;43.05117060856;0;35.029811548254;0;95.335758597886;0;0;7.594128616608;0;26.877301144582;0;0;114.01834289036;68.37981864929;0;0;0;44.121982347982;105.88409426997;0;0;114.30901364032;0;0;10.700929723611;32.866565587088;0;0;0;0;5.6366196037966;14.582518994356;0;0;27.987821193899;0;0;0;105.79891647071;13.244003639082;0;47.964597455317;0;48.596459859033;0;0;0;0;10.354733400015;8.3140606317189;142.5808923074;47.79156870963;0;87.300595478442;39.513132638108;0;0;0;7.1753468204689;35.249518538272;0;0;23.040394220344;44.727989104608;47.286819194682;56.26544611868;16.516922717965;39.091972251458;31.252571241047;0;0;0;0;26.788024173822;32.319505031895;0;26.1300923458;38.702596035176;0;24.010982469454;0;0;6.5987416210924;19.328224344213;0;0;0;0;14.105107859717;88.762675965903;0;0;0;0;0;7.2159721209085;20.928115515525;13.561420079635;0;54.234785398609;0;0;16.857985375664;22.238216845279;0;19.534163858962;0;0;1.9463970597334;18.856450020992;42.51921330385;15.691414511056;15.865164700108;0;0;13.078752214077;0;0;0;0;0;0;27.984754060189;0;0;0;0;0;96.995691724333;0;28.152660058196;14.103050732119;7.4945935063247;31.685265386098;0;0;18.219691181125;20.308086313947;31.923175369812;97.686660967492;19.955163233011;11.341360907931;26.990838096424;40.822551248861;13.123958862443;0;34.236107489166;0;63.929563636948;0;17.654610134952;0;4.3655326640339;0;63.332897368517;39.409380110568;11.820100148341;0;23.225803043943;0;14.478466826424;0;0;20.735813222077;0;0;0;30.337559238979;0;13.626643728155;0;0;0;0;0;21.517917182693;28.588600352319;31.264904497807;32.846179756158;15.516671095571;25.317220981469;22.318022764874;23.712045894102;0;34.658330412781;0;10.942352172781;0;11.634220617942;0;0;15.112563091045;0;0;0;15.003077914066;30.486001476066;3.6255140238618;56.581443935427;20.573594114959;33.585813136325;49.353713252976;49.813645859437;0;12.196166380697;0;0;0;67.102905262013;0;17.008511657575;0;0;0;0;58.51497217874;0;0;0;16.476559495992;0;0;0;0;0;0;0;0;0;0;0;0;35.13058755831;0;41.373788389003;0;0;0;0;0;85.370180198973;0;21.127674180571;0;0;0;0;0;0;0;0;13.700663153021;0;0;0;0;0;30.851598000107;0;0;0;20.958755957631;0;0;12.880763669954;0;4.8596186540129;0;17.122066011305;0;0;0;14.743328964891;0;24.816188185177;69.551037396519;18.699858773988;27.254315540438;58.08780884569;0;101.57472408269;61.841261785299;41.610448511743;17.923849930424;33.259512150949;0;0;3.5635995429755;39.880566322789;0;0;0;0;0;27.06979962581;0;0;0;0;7.5101435096221;28.108107549468;0;0;16.253918851641;10.505972057606;0;0;0;0;0;22.422572215507;8.7274918074652;0;0;17.771859873548;0;0;0;39.664359072244;0;2.0508295038311;57.740603033154;0;24.221068582847;0;18.607799601412;33.359277195743;0;0;5.2651021785819;11.79142000689;0;13.618272193144;17.577759607894;0;15.269842160015;19.885466333244;32.867967498129;0;0;8.0772159872071;0;0;35.762904982484;0;0;0;0;15.804746025843;37.711514509362;0;0;0;13.330334511058;15.971405817054;0;17.411090905856;7.1607800712327;14.957496090749;0;0;0;51.66368946113;0;38.347744675107;68.929134270659;27.222716970748;43.205209514637;46.458724254783;0;0;0;0;0;10.999256037634;12.11265168596;48.911823147395;0;47.666448404711;15.32701969072;11.603043524009;0;51.831200541941;0;17.112482535516;41.10331944592;0;20.149156676;45.607045231135;0;18.280285242994;5.338226528214;34.77542116706;56.65239464769;0;0;38.656800304312;0;0;0;59.256164030584;0;0;0;24.01240372453;0;21.747006605365;0;11.661220135737;5.9456708342588;40.38879063925;0;0;27.123705845005;15.241891038063;0;30.443097246037;0;27.993539769793;0;0;0;25.219601360865;0;8.7505521961111;0;22.506840457412;68.7505578828;0;36.918595482458;9.7159291493297;31.96336540823;0;0;14.509326946095;22.138705089223;0;53.159164428073;0;40.123694290937;30.932059110996;32.469983963607;0;45.973751890192;41.280270781657;0;0;81.229352528656;0;12.255366991186;42.825141782649;27.083547987014;17.815291158383;24.361029663882;17.096674290196;0;0;0;0;34.836177560519;0;13.956820488675;0;0;0;0;0;0;11.116894631862;12.80221034256;0;0;49.683210971385;22.057560133087;0;0;0;5.86758659335;26.146828579135;66.512020374842;40.993057213224;28.62271817128;13.155778562933;0;0;37.224786722438;21.074893252038;17.627960609518;17.441674013207;40.91887161785;38.170278220867;0;81.563910164338;64.029616366102;40.137091305127;56.006143202473;21.952220751837;5.3197237901287;0;14.747481420023;0;41.81405538466;27.26117905786;0;0;40.500041308678;0;27.246118782364;21.805601162609;27.339957998521;38.870819194946;57.323440901627;45.804431183389;36.753415165917;45.954798650002;33.980307670813;23.307460260001;24.249218553667;25.765653293149;31.50921204034;31.623182313498;11.54188549819;0;0;0;18.436990006292;22.047792669233;29.309522937573;63.191852597844;0;101.44482312503;19.345097596392;21.625552673571;46.150581158755;52.190165902885;0;0;9.5737320892753;50.120513305787;32.333744374591;8.2394403865336;0;0;15.985979227805;32.526464062237;0;0;22.063316739651;0;0;0;56.432963230612;61.062803131974;0;43.162362278062;28.184817336191;0;0;40.11105904103;22.92395134403;0;0;14.372696131962;0;0;20.364196582951;24.883938741931;34.615334644293;7.0707662920508;0;32.792291198235;0;30.438064455514;29.828015317077;0;76.872988334076;62.573252988244;0;61.339121008736;0;0;34.425311164023;32.041980737312;26.204184462463;42.818856899012;0;0;26.886037871566;28.510014355518;29.28566553467;59.936602416844;0;0;85.847995694881;16.498088476242;55.361436551401;27.963224523944;19.627542050037;12.36099305755;0;30.95526556038;13.487370968351;25.432326767269;15.387861779249;18.276376577793;38.000118763922;0;48.151025309808;0;51.420151275721;129.89732551741;0;0;38.809988116226;24.704471523509;36.161922300565;53.25763643927;34.364507930086
995.54297298902;0;0;0;66.939284479319;14.558806348975;0;50.264801658539;9.4597348253568;0;0;48.582534778051;35.625256935125;200.85998103376;0;23.33291372418;0;39.938073810809;0;0;0;0;25.444845233325;49.188684272933;0;0;40.703978888248;0;43.295394090535;24.492675341305;0;0;51.699063265196;42.856385975679;0;0;0;0;0;0;5.6554180006971;0;0;0;0;28.789830252528;39.439386431853;0;14.14507856332;0;0;15.917420608416;0;23.302814510221;0;18.612116877838;24.465848728133;0;0;21.424910699919;52.813901364113;0;68.370095353396;4.2290451358975;150.63462957407;44.584576236792;28.549976867978;41.205516582142;27.580587146432;0;0;0;0;0;0;0;34.510238245489;12.888848242493;0;0;0;0;8.1412386350704;0;0;0;14.975689557572;5.3799881837122;8.4497079424492;30.551460792463;0;0;22.557254379845;0;0;20.453952255309;0;0;34.485856942662;79.354224444426;47.158349207981;116.83871166773;0;0;0;0;0;11.093704374695;0;0;0;0;0;43.250155820348;29.470870144375;0;0;11.288461853379;0;0;35.608154026511;0;0;0;2.5439293631341;0;0;0;0;28.062129698801;0;0;0;21.182582692823;24.527933253962;44.396404814357;22.50288607205;0;40.108193205609;0;0;0;0;0;0;67.078308618166;0;0;34.122606965503;0;19.69175575467;0;33.249685155944;14.174215768827;0;0;22.150751654867;0;0;0;0;29.433997811743;10.956636042787;32.45851908592;40.021335531771;0;0;0;0;0;0;0;0;30.82101879496;46.323848691025;0;0;0;0;0;0;0;34.724398957628;0;0;0;0;15.742312854644;26.737094431336;0;0;34.21275467727;0;65.573176656935;0;23.202327071569;0;11.413048447195;5.3669824114827;4.0897091433639;0;0;0;0;19.560019444813;0;0;0;0;0;0;0;17.52723010213;0;31.575162210013;36.694073662175;0;0;0;79.382158515101;37.823954285543;0;22.914922689435;0;0;14.476071480578;0;0;32.644012260723;63.062681626605;28.378836584301;47.108065866634;25.322218190261;0;0;0;60.703744364175;25.73740018327;17.342259041519;0;32.118623611448;42.198335076831;0;0;0;0;0;0;0;48.363034785076;0;0;0;51.398845568118;26.431841317326;20.352775791797;0;1.7304590706367;21.846024296602;0;0;0;0;0;0;35.543919741669;0;0;0;77.350826450201;51.294994625476;0;71.299166093427;0;33.350080395775;0;0;51.414127678218;0;31.546254520898;57.599609101006;9.2568830601951;0;0;34.16903930805;25.609123553842;33.292215907308;58.718172394549;0;0;0;0;17.79079546561;41.123645045749;0;29.548068489628;0;0;9.951954835014;0;19.6341145302;12.45876867599;40.35077292591;0;53.090030835084;0;38.126130681731;14.5760273837;0;69.599523233367;27.188506904288;4.7142856684093;29.875221876605;0;0;21.720823717943;0;35.871209523595;46.288225983095;0;0;0;45.70203448176;0;0;15.881845813828;0;0;25.721123959158;0;21.538677562113;18.931502683489;35.699432533597;25.663156345203;0;0;0;88.403822428765;64.559847672587;55.722564667095;0;66.28785907052;0;11.12892705234;21.351798560995;37.428320228578;84.370698451035;0;23.888790849139;46.841742490097;39.379360497413;64.819080495946;13.938261587653;25.166689021417;0;0;0;16.467712877752;30.74918848622;0;30.305962829983;3.8827311718045;0;0;0;0;71.691688079171;0;0;0;0;0;0;29.528660340523;0;0;0;0;0;0;31.769716205356;59.83604058874;26.349020693708;0;0;0;0;0;16.52674039518;22.968362053657;0;0;0;24.810035932868;23.304825913725;0;0;0;0;0;0;74.117882169238;0;0;13.763901344974;0;0;0;0;0;0;60.546739208328;106.07018415672;79.732013517933;0;0;19.337896917455;0;0;0;0;0;0;0;14.792180660948;0;0;0;62.750964890435;75.759292131515;73.328031287503;37.870346141858;63.730777917406;0;45.393874365422;0;0;0;0;0;0;82.311145695748;0;66.02118127324;98.762037884882;0;0;0;0;0;0;52.398432726488;0;15.94639997479;0;27.880041565886;55.445844347267;57.50262943172;28.276027521577;25.028593251773;0;0;0;47.331615648014;58.603150626396;0;23.266866355756;26.540666728347;41.397481645379;65.061319790996;52.680435726045;58.364923052839;49.366802721107;46.2429106906;0;14.467217565509;0;0;11.127538909888;30.24393631451;3.9911922275405;0;0;0;42.720537571066;48.054583871868;35.552731282747;63.891276878411;29.986415710992;42.202924043187;8.8310637207497;0;0;0;0;0;0;0;36.174401181734;0;25.575761872322;20.166463396902;68.877768129341;57.641683433061;0;48.047343347109;0;0;31.362314675356;0;37.396906258719;26.687233914605;42.111492763229;20.919621904658;39.546336649657;47.084781699052;22.356835352734;0;45.28609480648;0;0;17.06392304871;8.6633457084683;0;20.856573369029;0;48.113667292972;22.039073775334;21.860153858744;43.710091141912;11.874287194521;27.114422293973;22.664952945382;38.323763667674;27.079576345441;0;0;0;12.192616195082;0;20.664839529765;13.309342184297;37.66582429644;0;36.243327611016;30.142933929901;0;0;36.435273807722;49.329834461594;0;0;0;0;41.569970165104;0;21.651099155499;0;0;41.407151609669;28.056129337896;87.473173288464;84.851483486577;17.164287653585;0;0;23.927037604644;0;0;0;0;0;0;0;9.4337108782647;27.53747244404;0;97.226215381882;0;46.668850407471;0;0;0;44.917357884586;0;62.437738026003;20.934776748005;0;0;15.864805959571;0;32.887556205354;0;0;80.756769851311;14.813645948015;0;58.366231258325;10.294155813672;26.585608631153;0;0;0;0;34.248292278923;38.645304626581;38.920164144099;22.453637435618;0;34.182752774923;52.684822209003;0;78.523960255164;0;0;0;0;0;5.9095589015928;0;0;16.705219157055;26.939081089454;0;0;0;0;40.134540372578;31.805403581098;0;4.312899758141;37.075062627356;0;47.643154513875;0;42.83999069186;0;0;0;0;0;0;12.653693009453;32.828453745005;0;0;36.78506695273;0;0;22.130744935186;2.6326613900926;50.231421210133;0;0;7.9892246618481;10.694440060467;0;0;0;0;23.931606765638;0;21.552012685683;0;0;0;0;0;16.059511827976;0;33.946075035582;0;0;0;0;0;22.995966173015;17.099252106256;0;0;41.582844310803;0;54.486387617738;20.505981490499;8.0890506012918;29.291113276586;0;0;0;0;0;31.941522241625;0;56.783303896117;0;0;0;0;0;0;0;0;0;17.41184164343;0;0;0;49.436175681112;53.684243424492;34.484701604422;0;0;0;0;9.8825460807227;27.61603703197;0;0;0;31.647518100149;0;0;0;32.290596937672;0;0;0;0;0;30.632397159617;0;0;0;0;45.956799774995;0;69.119619204401;0;0;0;32.535385929654;15.006059357616;0;0;42.317232544139;0;26.508625662562;60.276372176627;18.265668025324;0;0;0;19.670499000877;54.533309731639;24.849490263525;0;80.870834272283;14.247714217988;65.456558516012;0;36.958617033188;0;0;43.453632687864;0;0;0;0;0;0;65.23846994962;0;0;0;0;29.255643861592;8.6742055905016;11.673931032816;62.667559429943;0;42.773482314238;0;48.403015783613;58.420680741025;43.866286102668;54.553466716601;55.692128419594;0;185.00443781632;0;63.401886524219;0;0;0;0;17.451209917427;70.686633715274;43.061137948852;0;0;43.058337416072;35.97774928054;42.334427400936;0;0;11.282944277031;49.199594040882;26.753834510003;0;0;34.037231653653;0;0;0;0;0;0;5.4439095934633;63.500684364773;51.296610524845;0;0;0;46.980359883816;0;102.88568334743;0;7.121517824134;0;0;0;0;58.136445934166;16.959979948966;0;0;71.741012988352;0;27.775995551617;45.384611515318;24.718281498452;0;22.224637335189;67.29562967852;0;35.978520818679;0;0;0;0;0;0;0;0;0;0;17.593194211948;0;0;0;46.708376255874;30.942004545038;0;0;0;0;8.8022088291256;38.75280014783;62.829264095754;0;36.064305121513;0;40.778456913878;29.911132313957;0;59.26340344638;46.785026307269;50.463810599632;27.491772996347;0;27.385333188241;40.3024331688;0;0;0;0;61.224243515599;30.461799632305;0;0;0;16.225508333184;0;0;37.404530162314;0;0;20.477357237621;26.917457721678;0;12.163127710903;0;0;7.261251505618;0;0;0;18.953875631344;27.630112450761;111.35957590721;9.5334224327785;33.893493945559;58.320055416854;46.846987252449;0;7.2659616965709;25.639464479692;48.159795341446;39.27888102866;54.828089132045;108.11621806534;0;29.069025962586;51.424222457601;96.96578690558;21.085395035651;0;53.956170948386;0;0;61.733413316895;0;0;0;0;22.900487681415;0;18.902961016791;0;13.492902990417;7.6459118402669;5.7956928935419;33.096153243389;0;39.290698041395;0;46.886488391505;0;57.286768814366;0;0;0;58.698356538574;56.248160755732;27.125699656073;56.168949955138;43.736283528175;0;0;1.4692034906797;28.655941528401;30.547903987112;37.299548020589;47.550690175176;0;0;74.315128350528;35.438051433254;46.125935617467;0;0;34.634911203514;0;0;21.066272355491;0;7.876421266759;12.670421683463;0;4.3427044765375;0;0;0;34.550829443684;15.605749416801;34.740637855728;0;25.819534595684;0;0;36.71238045008;0;0;0;0;61.288269866003;0;50.038435125335;69.87782666869;33.777810199123;0;0;29.899347787677;0;0;29.98429192407;0;31.114081606971;0;0;36.066110103632;40.408182847127;22.20769081168;0;0;0;0;0;7.0380314628719;0;53.555225439223;0;39.60762310105;0;0;0;0;0;6.0630692750141;21.48436947755;35.781791383;30.772455373979;0;0;0;23.515356847104;30.575997604565;0;15.185317475711;0;0;0;0;0;0;53.063854110913;17.206426421769;44.98857062911;38.683639094956;39.962761810435;0;0;0;67.220604480234;26.550320703655;54.900189707971;79.80693375411;29.803486866675;55.30799144364;0;48.378573328743;37.678962891751;57.240802493013;23.635178337305;0;42.023060619517;0;18.154767907259;17.172582916817;23.432809004854;36.493262712713;0;0;0;0;0;0;0;24.591340900483;31.828857151466;20.075189422633;29.962889996454;35.599916365285;58.090723413269;11.135825855973;0;0;6.5967963298135;14.089107271307;0;30.458289567674;0;0;19.003476287655;19.003222007271;38.634212841214;38.008901316985;0;15.962449176186;54.015104963221;133.20797834414;41.868844095592;39.561018481646;0;32.636115656361;0;70.517385622138;47.295683106419;0;0;0;25.697350943761;20.256757571683;0;98.35276484278;0;35.322989165093;0;4.9309685053394;0;0;0;13.823114807961;0;0;0;19.893086078389;27.919929327743;27.183809830594;0;0;16.389005655181;43.517303522497;0;0;124.8943888295;0;0;0;0;53.5397769287;0;47.8393636033;28.684236996968;76.22489774844;35.207226069903;48.841434303496;0;152.72712809388;0;38.629402048727;0;22.811778782652;0;0;0;0;43.850216951095;25.379839496555;0;21.756298246633;42.904145895659;0;0;0;28.985436420225;31.344978159365;55.310475788585;118.58827333801;15.627184545849;0;0;0;18.341559529555;19.676144589184;18.803075690826;0;0;0;0;0;0;112.86830855103;0;0;32.077685047703;31.148336558771;30.506147947188;28.737257982455;0;0;0;0;20.006911329624;0;0;34.689474127854;108.35982546126;0;0;16.151064228308;0;15.379755568686;0;76.58062660171;0;0;0;29.300250624671;54.494980765255;4.0048567977287;0;0;0;0;0;30.477451531458;0;0;0;0;0;0;37.589398299548;135.84405488382;65.884646989765;79.764025811447;54.263882086572;0;20.068780386708;50.038900304257;0;0;92.636581568818;0;0;0;0;0;7.7940179580187;0;0;0;0;29.444836547897;30.337552285586;0;0;25.420428945771;0;74.98880791813;0;0;29.738838135412;0;0;0;0;30.818541774876;0;36.390361727033;14.143298883965;23.820274272036;51.8707250655;0;0;29.094959073005;7.7063657518945;38.70320402602;0;124.0053317615;0;9.6804575068082;29.713177930991;0;0;0;0;36.928133965256;30.331574528982;0;0;0;0;0;0;0;0;0;8.951868103744;0;0;58.152269595911;32.840969031145;0;0;46.508120131086;41.758946036334;0;0;0;0;21.406737425954;0;9.4193199525582;16.035355075129;0;0;23.515240569173;19.172596612508;0;0;0;0;0;0;73.178668122762;109.79010085682;0;19.398262121416;25.590296648076;0;0;0;162.63616265891;25.040128542573;0;0;0;0;0;0;0;0;0;9.7162808159979;0;21.169338869353;0;0;40.226441328411;0;20.558447969599;47.313133529636;67.424048604774;0;0;11.773068150258;55.071042625061;82.209493236196;0;29.436418664884;0;7.9980222960244;42.02139792384;0;0;0;0;0;0;40.099627427874;0;0;0;0;23.136952182616;0;3.3025114275096;16.026362503446;0;0;0;0;43.460322172772;11.114045597798;19.489129998409;19.758177629609;0;0;0;0;0;19.542662116459;0;46.198928161216;59.134903033807;61.573283463701;16.14339503317;0;23.754743598491;8.6000025713129;37.085025874413;0;0;21.570393206864;0;0;29.303724474715;78.582966384705;45.68358224058;36.857508052559;0;69.977242063905;0;0;0;25.768286539289;0;38.267276733376;23.641838022497;0;0;12.556372637069;0;30.22583236172;0;38.466363792942;0;0;15.016689920076;44.700517961345;37.817941797381;17.733876315254;0;0;0;42.600864550016;0;0;44.055770966718;0;0;46.503528821641;45.785484133246;43.464655143611;0;31.024692613234;34.902833925664;54.004465504075;0;18.24499046747;0;38.142140754912;31.348070662815;22.491702007697;73.51397396512;32.576207577885;25.108664038524;23.128463360837;52.653211619177;50.762327681899;15.637089893766;55.511116418135;0;14.380313600156;0;0;0;35.268340820532;79.632408561211;0;0;29.68385628156;26.601832213992;0;32.395292327729;0;0;49.629870095026;0;41.644635411131;22.306505403764;0;70.962541690528;18.800331347239;0;45.295409906438;0;0;0;0;28.108418191523;21.057775429374;0;0;45.619060985202;34.123882906203;45.189604449152;0;0;0;76.996875445642;0;66.888700627782;88.859012648196;32.775145305115;61.671250689859;36.762699839963;0;0;0;56.042563527689;0;0;0;0;43.860108715791;0;28.369169035755;25.886972937298;0;29.801025096424;23.372330974474;0;0;0;7.5540197535726;40.590426843943;0;11.862350147576;0;0;0;53.590702323971;73.007811752068;0;0;18.851813959091;108.61044452687;0;0;21.163859981359;84.231735090844;0;58.350012222705;0;0;0;36.761463011222;23.710417693442;0;0;0;14.083083028868;48.321047164359;67.22874057356;27.753553237061;47.21365058059;22.988751117617;61.191709856654;8.9938024669695;0;0;4.2316482962141;0;0;16.078919255992;0;13.198633756804;0;0;0;54.140663141155;36.300884304727;0;0;8.8824458998466;16.297421222989;22.026631310427;25.860448919753;0;0;30.328526462895;0;32.209864869158;96.901930187564;0;0;0;8.6471517853765;85.099168649093;94.242256896767;0;0;8.8435488967845;0;24.114736487874;37.070527237168;0;0;21.768465662051;0;38.154822867084;0;0;12.46228178567;14.634103797748;0;44.482955938649;82.428299355264;40.3782589933;0;0;0;0;0;10.950261377185;24.549988209283;0;0;38.465959084766;25.416621355929;21.109142010846;0;59.221027234091;61.938372000557;34.939233131921;0;0;0;44.005862322708;83.814016708434;0;0;0;0;0;0;18.02206936471;22.299891561612;0;0;123.06900864569;145.27530352024;70.835975530664;88.388696802514;90.77740741551;0;0;0;19.261413788439;0;0;9.2150583515423;35.416867398473;0;0;0;0;0;16.437995240889;0;0;0;27.626889847821;0;18.247096680947;0;8.805427898818;0;3.4961829594177;15.558863824003;15.762842037042;20.5745720546;0;55.913169883862;0;21.72001012524;0;18.081489054495;0;0;0;60.878202046885;0;0;0;45.807155642185;0;0;0;44.137827074266;0;43.164998654534;0;0;0;27.266342302621;56.394741479475;33.468692646926;55.835219066967;12.219812491624;48.335933957679;9.6498603745352;0;0;28.697713477067;0;9.4570537766125;15.033481240482;0;9.7004498989463;30.350608298818;0;44.255539454988;30.890496052495;0;0;0;9.640912587684;0;70.187496973791;44.249323851465;0;54.819950822229;37.537871114718;88.975183823589;0;61.518721862463;0;14.777981897593;15.944371748201;0;0;0;0;25.731883129871;0;0;0;0;0;60.274667480947;16.285100158184;0;0;19.815501647951;42.06515475111;5.8356698597259;22.796774166541;0;48.134020988619;42.719314448477;0;0;0;124.77626052228;51.684185225619;59.438161702447;77.737821286132;0;0;68.195032037834;0;0;25.676439004452;9.6705911813352;0;0;0;0;42.229735743886;70.78381925327;0;0;0;0;96.959110272173;61.037175704443;69.492485099169;0;58.570753729127;57.511612996367;35.991056455171;0;41.531196538451;18.294836214474;0;11.913701867834;0;0;22.219439966357;0;15.013807054422;0;0;0;58.617820470579;52.148054164017;12.227760678409;24.542690397339;25.936503335017;39.250782018831;5.1932272546094;0;18.034964450208;0;0;0;0;0;23.068039364124;0;0;0;0;0;0;53.498038107194;0;60.544289273242;0;25.562188093301;35.9156423492;0;0;9.0744579518568;0;32.580531315447;37.909553742627;17.466516076974;33.010965545989;33.03695020922;0;0;0;22.995666326784;0;0;71.425952458911;3.6190385249245;0;75.987417361273;31.077508877548;47.683943278222;0;0;39.507246411092;16.308877722043;0;18.21404804488;43.359986795035;39.187986055336;0;0;42.856274435781;50.631301501354;44.989357861414;0;0;31.867462342174;47.429358638425;9.422102578808;0;0;61.549403486225;0;12.417757014353;13.93197760964;0;34.437847069241;0;43.897618746239;0;0;40.032743420268;0;0;0;0;30.666919359461;0;0;0;18.680535011739;0;0;12.029301996024;47.696570574861;7.1969888211725;27.661538195136;26.974736769074;0;198.71581544318;45.702126206743;52.690613205104;3.5972929459402;0;37.175629012531;32.256143854062;29.910241875765;0;11.953838899257;0;0;6.1598682570648;0;0;0;28.901496290467;38.173965178006;27.366358639387;0;0;21.902573038026;58.545043655397;78.122516463619;13.556713025312;50.234966476416;26.535537692025;38.270712412866;35.926516155696;19.764927409463;0;19.534822400585;50.865618305768;22.953414449528;0;0;0;31.57301458798;17.526870763879;18.719662140276;0;0;0;0;16.9617250894;47.463184804614;88.273528385291;0;0;0;0;0;38.066350320235;0;27.191426293613;16.133504079686;0;0;0;14.387759022394;56.614436064139;58.259520915209;47.029414288277;0;0;28.070569485117;34.176274492617;0;22.877657360264;27.562836967398;0;11.999959042338;0;0;0;0;0;24.927225372037;0;0;26.766657094164;43.190210404302;0;0;0;0;0;0;0;39.59160209064;0;0;27.772792954671;0;0;35.578964914621;0;10.80747140505;39.37731360858;20.499155041918;29.986684371372;0;0;0;0;0;0;0;0;0;0;0;24.177909771168;72.993682299554;20.494081768803;1.785221649381;0;0;37.315812369489;21.317593879534;12.779120053477;34.146227748918;28.286190007489;0;0;33.894110469054;27.814968991366;6.2194566987369;14.934244517022;0;0;0;0;24.357392754609;0;72.113586010421;0;2.6828425528627;13.605916813176;0;0;0;0;26.945141856058;12.369414312906;23.943108811887;0;0;0;0;0;0;14.963637453661;24.504988697633;0;52.857760301797;50.70778205068;47.073714024114;0;64.253970243161;74.744480065106;0;31.266513816036;0;11.716409938476;0;11.088937884023;27.191823243833;21.387833638944;29.657849697234;9.3301151866241;18.575832352742;0;12.892988964045;35.478020691726;82.634730471508;0;0;13.481964212337;0;0;0;0;0;0;0;59.304280601747;62.614369720725;0;17.754191350788;54.532086593298;34.69234718981;0;0;0;0;0;0;0;0;0;13.79760238779;0;0;9.517829847003;0;0;0;46.531855094485;47.211473209875;45.217505063008;0;14.352220127749;34.787399782527;0;0;4.0030509620152;0;18.321881955685;0;12.68549723763;0;28.020884192194;0;4.654282230987;0;55.491356398959;44.046495542918;0;0;0;0;0;0;31.414509808582;27.527843066749;0;0;45.541575770393;0;0;45.044021451349;0;0;0;24.156115089772;0;0;0;65.143410392153;0;53.212193036005;11.94301708747;7.4735537887425;19.47023912982;22.052815925879;33.515094503391;23.581009218219;15.370620421144;53.900515207896;0;0;0;0;0;0;0;0;0;48.850060035218;0;0;0;0;0;0;0;0;0;23.7316519269;40.375648453275;0;32.71777149084;0;0;30.244919787186;0;0;0;0;0;8.2721607925236;0;0;0;0;0;57.486170067452;0;0;0;0;0;0;0;43.585400993571;27.713430790037;0;29.403229623795;0;0;33.208844945759;45.722034755603;24.567232842967;0;0;0;0;13.071063659265;0;36.241566900052;1.9691196233018;0;53.469774892952;0;0;0;0;25.499648196755;0;8.6932086478757;0;0;0;19.495718186445;30.051617679658;0;17.52817636096;0;0;0;0;0;59.076413057481;0;21.115266113483;0;0;74.035261646434;0;34.414652748692;0;20.721325605274;29.939814354452;16.968192739952;36.079352109197;0;0;0;0;26.412505894176;43.58597350297;0;0;0;0;0;11.545555393454;0;31.40999876509;29.45425356291;0;23.881605792919;87.575162354383;40.63529310701;0;38.799325802583;44.385319064151;0;0;27.682091516209;9.2210112740014;0;14.160544802661;6.6104852917118;0;0;0;0;0;0;0;0;0;26.412576865796;57.157015742251;39.801891328065;0;0;0;85.865038575639;0;12.668697026188;17.403764733253;17.727596178422;15.677605269163;0;0;0;0;36.19740805531;0;67.631292139466;28.191382828286;69.660177734154;0;45.967165558812;35.91394450138;60.354375058221;32.075923186241;0;33.624074022949;40.307814705703;25.282586805223;0;0;0;23.759858153618;10.553660846733;49.433016293999;0;34.439624914333;21.468071501249;60.705749125622;56.565168970199;43.775605691052;57.65835367086;0;0;55.143961268641;69.657674842027;94.600353574304;62.158731446044;0;0;0;11.729134817007;0;0;0;22.15207471927;25.773453684169;16.174891182605;13.12824868522;20.474256494908;28.472700577136;23.573277365778;19.206425641122;10.835074210303;48.465335085549;11.306496093493;59.730366123337;37.54001168447;0;35.308925443503;71.955002586331;99.134784246433;45.744678737985;43.864750325275;0;81.07423336501;54.862917639892;52.696932395716;0;27.544015945806;0;0;0;0;34.053619881818;0;0;0;9.4901497819825;0;0;0;0;0;37.969185088625;0;20.741080777308;0;51.844049645974;0;0;0;0;10.415408872783;0;0;0;0;0;65.242519751147;0;0;49.61067678063;61.090211119576;0;0;0;0;0;13.319620679056;10.617693692204;0;53.116509169779;0;0;0;0;0;11.104748029291;55.479237700364;0;0;0;0;0;43.728304818535;0;0;28.9582811323;24.714609834564;6.6721625032636;9.6605727524656;21.587239083031;41.769579383301;0;34.337695224857;0;0;32.58322959955;39.251719971463;83.131917869823;29.13204699999;0;64.07977083061;57.591698449704;0;0;12.265627059042;0;36.92582848062;48.776378499188;51.009407236689;0;0;19.005864229203;44.492604605016;0;0;0;0;35.385650592582;0;22.614141843344;0;0;21.873528466658;0;27.769455651282;0;59.340622649384;0;14.326325533099;16.306650949822;28.671611523588;0;27.204777277396;0;73.901613751701;0;68.380420448199;0;59.26633813034;0;30.363203209073;0;54.994755523479;81.6308503749;56.602894305737;0;0;0;0;48.148995578794;68.993050563924;7.4255405263333;0;0;47.165680027558;16.476239761048;16.523503594349;15.343298640789;38.858449519177;7.4724759506457;12.874564741395;45.497038753567;35.933785351166;92.311281781564;51.939566094952;41.580799011057;0;0;0;5.5269813497007;28.560395860341;56.77546159637;23.707119038765;25.630280819237;20.858857293081;7.4883954182011;41.832500488317;39.029020630315;0;0;21.507818177822;15.515023487671;97.676982047162;36.997760425035;0;0;123.00878443126;0;0;0;68.191558352469;68.889412405826;62.020141602258;0;14.757780147276;0;0;0;0;12.240153282655;64.030023029317;0;0;33.156409943189;0;0;29.792737319383;60.914941387325;39.57261586338;0;3.6105253734221;0;0;0;28.885641567173;0;0;0;30.824633749094;37.790616100629;0;0;0;0;35.376814346617;0;16.036298203338;0;0;0;0;0;59.220706179529;28.241936462729;53.218171195247;25.974973651076;56.080461847038;0;0;0;32.953868152927;29.888433798933;56.775629955637;0;0;0;39.521626375036;33.968235200563;46.867364304595;6.2829846035284;70.78764337412;31.275303886564;73.736850780498;42.979857427339;79.2387999512;0;48.909631184023;17.680393495435;0;56.214947236361;36.862372871822;20.612737227212;0;0;29.700251447284;54.423373930905;54.076932534358;27.362021517728;67.480295041601;70.695812420406;56.140684495581;20.828039109912;0;0;0;0;0;25.081060097297;2.5413975296238;0;26.280168303111;0;15.808159433104;35.497623969896;0;26.99341105502;32.809411943503;0;0;26.322584658229;15.006250229684;48.557990283385;82.937884950865;0;0;0;5.4913022652583;35.075136605073;0;0;27.464820264351;0;26.910239632541;31.834813170865;0;0;9.9802458063628;29.893282160656;0;60.808191975163;30.981894353423;0;37.339921831091;52.982602692435;0;0;0;34.925245290601;87.757369124768;39.355668196332;16.973366560699;1.5199210828939;0;10.599752270642;0;33.357280138324;21.521983466732;0;45.876923825413;51.168344872915;0;0;0;0;0;0;0;113.66925791894;82.382382945735;70.741438923469;92.754178585718;34.459415839422;34.679836659972;13.987734316973;0;33.888940398941;79.319310365369;0;0;30.224573780807;0;67.303348967759;31.135791449908;0;0;22.513691168214;40.848266161191;0;0;0;77.099944842076;25.790461954782;34.639273674656;45.364976364351;54.929602576891;0;29.693743044497;54.965490221631;30.371095961727;0;25.142201981402;0;0;0;0;0;0;65.447041414467;67.944579853982;0;0;0;27.154222099942;0;0;0;21.846498120582;15.767034606294;31.605320868862;16.21927161474;34.454684411905;33.626325083028;0;33.724768474091;31.73447535313;0;0;72.133108936721;0;0;29.281073513729;0;38.59774621298;0;48.129755726477;54.433184319182;0;25.459747403871;30.7517245002;87.728816401385;0;21.508830297253;0;8.9229762175947;0;0;0;34.424196293492;0;32.531978179689;0;0;0;34.378894562289;0;0;22.263709006101;12.224002348001;26.86990463755;29.326178611287;0;35.408237700705;28.32044868081;85.385755788124;0;42.508132486239;0;42.575916882221;0;51.863809615284;86.061253086646;26.560114187722
996.54648698062;0;0;0;0;0;6.3222701123003;0;0;12.74257878767;0;0;5.9375428225208;0;0;45.427754475241;74.974180966353;0;0;0;0;0;0;0;0;0;28.261714599264;13.351246736397;9.521393721155;18.871405590842;0;28.323095698432;13.62512258467;11.005416338165;0;0;0;47.504368031328;0;0;23.906994275674;0;0;0;0;0;17.090400787137;0;0;0;0;0;0;0;0;12.95468928061;0;0;0;21.424910699919;0;11.069273281908;60.507534387755;48.399072110827;34.276143256376;0;27.134275535682;3.0576531739399;0;0;0;0;23.800939569609;0;0;6.2787379881093;0;8.0795765102197;19.536447692679;9.3531407769849;0;0;42.605815523535;0;0;24.904593168416;13.047002266066;15.487844771293;0;0;0;27.921667067127;0;0;0;29.353763541971;0;13.562702361555;43.701904918718;15.665397058608;36.950914314479;15.373514693123;0;0;18.276384287939;0;0;0;9.9005555896513;0;0;0;14.012036858691;0;13.13987840832;31.97731102047;0;0;0;0;0;0;0;0;12.257114204192;3.1527672138691;0;0;51.122442661451;0;0;0;12.376853073671;0;25.970752857136;20.180184006526;17.704476541981;0;29.486655874479;24.908126263455;0;0;0;0;0;0;8.291509190635;0;0;0;0;0;0;18.898954358436;7.5640129283829;0;0;0;31.194494740443;0;0;0;40.722163959024;5.9015489247127;0;0;0;0;0;0;0;0;0;0;0;17.225686754658;47.430395229169;17.277833627098;0;0;0;0;0;91.105151740276;0;0;0;6.5592970227683;0;0;0;0;78.546528636737;16.226582698157;0;45.437890515155;0;0;0;0;0;17.04237220318;0;31.242617944954;23.472023333776;0;0;0;11.8027391401;35.475871630412;0;0;0;17.447851594071;0;14.918014533177;0;0;0;45.649790901814;0;14.849079031041;0;0;0;0;0;0;45.81615755891;8.3558053155251;0;29.43165667823;0;0;0;0;0;4.4236156564995;11.846472725545;0;0;0;8.1337339604629;41.318112616505;0;0;0;16.496728284475;0;0;54.20424951213;0;0;23.029352884417;14.417367991269;39.383942765945;39.499985638266;25.76461282948;0;0;0;0;0;91.880853971497;0;0;45.381214535265;16.605334994132;0;18.303179098299;26.234844579442;12.990561223941;0;16.661737182708;12.529311971893;0;0;0;17.835402309278;13.425935703835;18.683159325964;0;0;0;0;44.704944007286;0;0;0;17.580046048673;0;0;0;68.96118938441;31.0820357079;9.7769344267152;0;0;0;0;26.675314223789;31.839075505307;0;37.841494964532;48.590875679568;0;10.590591856036;56.095620537269;0;0;8.089142550036;32.43877519453;3.1497837761277;0;0;0;0;0;30.162753773445;0;0;0;33.364630807107;0;23.633800050552;0;0;8.7253860895931;38.214241310748;0;4.9704640527953;0;0;0;0;0;0;24.299870246018;19.354129923259;0;0;53.353642666516;0;2.0500655096416;0;0;0;39.494069779936;12.573047815336;0;0;23.871543085873;4.452500229389;0;0;0;0;16.159905160411;0;0;21.616840619988;1.8391884498021;11.844770294758;0;0;0;9.6818356891485;24.748832005574;0;0;78.075402377051;0;23.645758560549;34.837183547808;24.847276681932;0;65.786820892629;0;0;0;0;0;0;0;27.222503759211;40.824138521563;0;0;0;32.811945790938;24.215555192804;17.342400893692;0;5.569599903297;19.866408975634;0;0;0;25.16190880699;27.868747142716;0;0;0;0;0;0;36.122920009539;34.734804426591;26.103493097446;0;0;0;39.298730322215;29.578005014717;40.955211274212;0;0;0;0;0;0;0;0;0;3.0256733170121;64.982499801241;0;0;0;26.879118101852;0;48.345122734287;71.633394379164;0;0;0;0;0;0;0;40.233242687897;32.208709185293;21.894233756329;31.278887521256;0;0;0;0;0;0;0;4.3304489856602;0;0;0;46.062677369724;0;9.8225132125358;43.501580802426;19.714302903794;0;36.928889298675;0;40.891940049645;0;0;0;0;45.997201828199;0;0;0;29.022558372063;4.8201079547205;0;58.425301706863;0;0;0;0;0;0;0;14.486800335398;6.6472183696914;0;19.428444232579;11.909558190055;0;0;0;0;0;0;15.777402033159;54.08953658402;0;0;0;26.936068611175;25.575761872322;10.408497237111;18.389695374339;0;19.114222572637;2.1839701521413;13.749637489141;0;8.0174338267828;0;34.574498239193;0;0;0;0;0;30.740648610009;0;25.877768460846;45.125000912011;0;17.162558442056;8.2754347065966;0;31.84552062798;0;27.729060589408;24.645845942309;25.464753697154;0;0;29.444567959861;38.404503601897;36.33291880182;13.816110380327;24.447343824858;0;0;0;19.294563692558;2.3752689114672;16.977271132725;36.704961431735;5.0107322074285;16.968886209738;32.461621155278;0;0;17.657094229896;37.569079225717;0;47.417312396797;14.859004213789;0;12.663699520495;0;4.2246047132681;0;0;9.6958894953771;0;0;0;0;0;0;16.439079793119;25.23273388007;0;44.398436949559;12.487937277415;0;0;0;0;0;0;0;0;19.643457142018;0;27.529754462103;0;29.579723484971;0;49.333521403261;0;0;0;0;0;8.7941084358638;0;0;0;9.1802876297556;0;0;0;2.2626049898854;22.181544523744;16.866622350805;0;0;36.272821871766;28.746682739772;0;10.283388573455;0;0;0;0;0;0;0;0;0;0;29.707512316115;0;0;29.963329599162;0;0;8.9282699736065;0;0;0;8.9592686143938;25.617553548946;0;17.319737285772;0;26.495427765369;20.721445428986;0;0;0;0;0;48.021270582324;19.677990731541;35.930239409556;0;15.039208502238;0;0;0;25.598245918515;0;15.006169923528;43.908584973892;0;20.397738004234;0;0;0;81.681297575201;6.7096771941755;0;24.27348686229;0;0;0;0;30.851206474762;0;0;0;4.2320664029701;6.2211930344094;0;0;12.624768586538;0;0;0;23.924583829341;29.309611256687;0;17.14231540976;35.55294571523;0;42.037262055523;17.648837675546;30.826018775796;35.257971479559;0;8.1136961056639;0;0;17.139353397945;24.369622454008;0;0;0;0;0;10.533206016254;0;0;0;0;0;0;0;0;0;36.323667192691;14.154168568979;22.994648143052;0;0;0;0;59.262522711849;0;0;0;0;0;21.668979752244;0;0;31.069735256817;18.846721358937;0;0;0;13.173517949472;15.655172233604;0;0;28.371784007822;0;0;0;0;0;0;0;0;0;0;5.9901105427776;0;29.320146566167;40.480810834488;19.469997785235;0;0;0;31.837817970491;0;41.324290438238;0;0;40.071696238092;32.866958407404;0;41.555459947763;0;0;0;0;0;0;0;25.693214601647;0;0;0;0;0;0;5.4965149073294;0;0;4.2180088077846;0;13.842550910757;0;0;25.251429770846;32.472445556521;0;0;58.900454651346;0;0;0;0;0;0;10.045171473589;0;42.630598683954;14.813031454405;61.017908677068;0;34.770958666535;50.792116631351;27.348789382905;0;0;0;0;6.2755908109884;0;0;0;0;0;0;0;0;0;8.7707432339132;0;5.3475231049066;0;0;0;54.325823318419;0;0;0;0;0;0;11.455673327959;16.435717403085;16.056732686579;2.8044061332935;35.948462199852;38.486863031957;11.750683161885;18.739935666005;0;30.174633602076;0;0;24.916202410385;0;0;0;6.2360048215265;0;0;0;0;0;0;0;0;15.247503456522;3.8485112338637;0;0;0;0;0;0;0;0;0;19.364859424076;13.346400050912;0;9.3389075935535;0;0;15.602192210527;0;0;27.162393246258;0;26.15071417628;53.767095860112;0;51.407555283189;0;0;0;0;12.476455705955;38.960882237199;22.488576909755;6.6958181308783;0;0;0;0;0;0;0;6.5170298009411;0;0;2.7888563898809;15.734839816486;20.056989555388;0;3.630625752809;0;0;0;0;18.97489650233;0;29.333607485472;32.507514639235;0;0;52.927898406704;0;23.281812573513;0;39.27888102866;46.163159514447;37.265085041184;0;0;29.568927913121;0;33.365899836634;0;0;16.271326341752;0;0;81.937567402812;0;7.4550595166796;0;0;29.400852932965;0;0;0;30.344712616059;10.895902639859;0;0;10.290420915604;0;0;0;25.132259866948;14.720862914112;9.8118774531258;0;0;25.126081961951;6.9844615880906;32.821615335231;19.072965749129;0;0;20.568848869516;0;0;0;8.1515468871731;0;0;0;0;0;0;0;17.317455601757;22.019874313428;0;0;20.394137683446;0;0;0;0;0;0;9.2316203365955;0;0;0;0;28.240115964029;7.2208947851621;17.158480463874;24.817569184254;0;0;0;39.251816934893;0;0;24.916257819611;34.532121329158;43.60733168564;0;0;40.882781668864;0;11.098369763944;15.576255544972;0;0;0;0;27.383528041647;0;0;0;0;0;0;0;6.1582775300129;0;0;0;0;11.866044862507;0;0;0;0;0;0;15.034366127311;0;0;12.94601375844;0;0;26.240594959142;7.5890379523598;56.402607766925;0;9.9258538629693;0;0;0;0;38.471294230412;41.212166510205;37.164471389265;16.505019347181;0;11.453358359186;0;0;0;0;13.563576280793;70.157075751162;0;0;65.699691702238;46.619352480425;0;3.511705674418;0;21.909825114228;0;0;0;9.4500012500826;0;17.824743926152;0;40.265673902239;0;0;0;0;0;0;0;11.983658992082;0;0;0;0;0;0;17.25315963182;0;9.8990048305284;0;0;0;0;9.754987297066;0;26.57070858421;0;0;0;0;0;24.125360981582;56.08516234856;39.903266915875;37.262346397376;17.664394807931;55.361613558676;0;0;33.395638987517;0;0;17.192360680855;37.007311517114;0;0;0;0;0;0;169.39001746174;32.300951949214;6.6067790124622;0;0;28.12470790393;19.961444799741;0;0;0;26.394924897292;0;0;0;0;45.712151222453;27.451385801526;0;0;0;0;46.863050060375;19.229656087353;35.67427874422;0;23.667655389359;0;75.911708638377;14.906420593312;0;8.2978041336292;0;0;0;0;0;0;0;0;13.185635300989;0;0;0;0;17.219071140728;0;0;51.403281979216;0;0;0;0;0;10.704638248002;0;0;0;2.2713632932272;0;0;33.358220309698;0;0;20.578743615837;56.75282739209;16.375125505182;4.6932535303367;0;0;0;51.486422938332;0;9.8237528684383;0;12.047668122273;21.700721258064;0;36.12945573015;31.194875853149;44.643979423529;0;0;46.134715103183;0;0;0;44.270054419785;0;0;0;7.8233617673871;0;0;0;0;58.315123796411;0;0;0;0;37.396455830036;0;67.191049460442;0;0;0;0;0;23.509142738715;31.185716903503;0;0;26.984229465992;0;0;0;0;4.4092145927588;0;0;0;0;0;0;22.314397962125;17.367258176181;0;21.499865277517;0;144.3534552424;35.481914740292;0;0;0;0;0;19.080330146761;0;0;0;0;18.857717132028;16.98048165825;20.972196044908;0;37.528280543441;0;0;19.9059707402;28.127442115528;0;0;0;21.605696955607;0;0;0;22.437347219396;38.434594439251;0;0;0;0;0;0;0;0;69.533116494682;0;0;0;0;30.90914732343;0;0;19.139144086867;0;0;0;24.754803806566;36.18370737128;0;0;0;10.37581798979;0;0;36.833606909235;21.052262947067;0;10.232284521428;7.6391583958282;11.65549970653;0;0;0;26.002918623983;81.757451940985;13.391058367687;0;0;0;0;21.728718088033;30.619722402603;25.591501219829;0;0;0;0;0;79.652219380319;12.869918103668;0;0;25.421853591447;0;0;0;22.62008584844;20.530469903125;12.353929743199;17.229638221775;0;0;0;0;0;20.983859599515;0;0;0;0;0;23.76693481164;0;39.940369736142;0;0;0;0;25.302550306697;0;0;0;36.151487785337;46.611862679495;0;62.74150426881;18.8773461903;0;24.772818801205;20.781567951884;0;5.292402665618;22.434154087057;3.7634624056399;0;0;0;0;0;181.02676486826;0;65.008491769711;0;0;0;28.217473608379;14.402482339243;11.737841347333;6.8927665892233;11.722853688161;0;0;0;0;0;0;0;0;65.851049907887;0;0;0;0;0;0;0;34.674695766328;0;10.501241830813;23.643382518736;0;0;0;0;0;31.168144808664;0;25.723882977755;0;0;0;0;0;29.760603967335;0;0;0;13.632389953;0;33.140445826917;0;14.238421512562;8.7566865629887;0;0;30.231735672547;68.092979901095;0;35.873092564593;11.550084876487;46.823700483698;31.59548615367;0;23.947914759959;37.048448336563;32.551170655992;0;29.995920902941;0;0;0;0;0;0;0;0;29.18265511345;0;21.545511076545;18.00857329141;16.587024792254;0;0;0;0;0;0;0;27.045193080211;53.026467717389;0;0;35.569838926509;0;81.495072176045;33.197731429714;0;0;23.351608959111;23.044358017051;0;0;0;9.6138493636671;0;0;0;0;20.157980266885;39.19008678399;0;0;0;0;25.950141063503;52.693439402763;0;0;21.2130419491;0;0;56.064972743524;0;25.947271522555;22.799489160652;72.416036749163;11.433413047307;0;0;0;47.64964187279;78.649420677617;0;25.56745147363;0;0;0;79.882369237559;0;0;19.874697550612;40.125325109768;73.46585295364;0;0;32.856941201405;0;0;0;0;8.0888698352622;0;0;0;0;29.385376581786;25.361889572587;0;0;15.889417066588;16.532314859976;0;22.166526176098;25.03853172474;27.375982269418;0;35.491191716859;7.4948353891412;0;0;0;0;34.299665950569;0;34.263661098891;14.704518145164;0;20.789768821044;0;0;0;33.294598393018;17.749413152622;0;44.32898572653;15.160029646853;11.935591809117;0;39.171816393289;0;0;13.764899516734;0;0;0;27.29000913399;0;52.194156771444;39.450247073065;0;0;0;0;4.8983058490994;8.9342637585981;0;26.019627407384;0;0;0;3.8298257503288;24.240505790769;0;0;0;29.682711818581;39.736757414775;0;0;0;0;0;0;0;0;3.7347846703343;0;0;0;0;16.811588286485;27.76447162097;63.82851011325;22.36110920443;0;0;58.940341691724;0;0;0;0;0;0;0;0;18.098434065408;0;0;0;10.465051755586;0;26.472207350377;57.503192837214;0;0;3.8610217599847;24.545234693491;0;0;0;32.546801837362;38.423959913437;0;0;11.851419240348;0;0;0;4.3283436657127;60.580734216599;0;0;30.517773186215;0;0;0;0;0;0;0;0;0;0;0;0;19.95281803148;0;0;0;0;0;0;0;18.424371383631;32.268094861243;14.157794214386;0;24.273570694292;34.723387504409;22.045366649718;12.206495521159;0;0;0;0;33.936658589419;54.090816399072;0;30.210091993181;0;0;0;10.36859222631;19.505477128944;0;13.087886922991;0;0;0;0;0;12.270227450137;0;0;11.60116061869;0;18.843601875928;0;0;37.581617517683;0;12.054648871904;0;0;0;0;0;15.030596972766;0;0;0;0;0;0;0;0;0;0;0;0;0;77.211923402093;5.1296740478499;2.7021138610842;15.135593064652;0;0;24.666378242538;23.507312575837;18.621239631387;0;30.673388552527;0;16.086138116112;0;28.963510999074;0;0;0;14.207298341215;0;0;0;52.137100281981;0;0;0;0;21.114867871943;0;0;31.230919912943;0;0;38.971711348621;45.727073918423;0;0;55.026125981831;30.315443460797;15.144751478661;19.526886578096;19.305517140921;0;0;0;0;0;0;0;21.838264806433;0;28.705059828056;0;0;23.859520672304;5.8480594548912;0;27.492693535118;4.0381462982337;14.381244705072;8.9575792599619;36.289867491272;9.4185569019025;28.107684231467;48.850640643675;0;49.427294722264;38.174543018506;12.361811465682;30.959915986029;8.4296574566406;0;0;0;38.829221206834;0;25.879341313957;0;17.574004314145;0;0;0;0;25.575231707402;0;11.372866122788;44.781174197347;0;36.410936613566;14.801078125133;22.204199253049;0;17.428294479247;0;0;0;20.91000036623;0;0;19.02704625156;26.631989596879;0;0;0;0;31.137970491929;0;0;0;0;0;0;0;17.559948794911;0;0;0;0;21.536234465847;0;0;37.48497505552;28.148079418271;0;0;0;19.270275435857;50.640667481103;0;29.427464344305;0;38.85530979026;0;0;0;0;24.980338286183;0;4.0186926312768;0;0;0;0;0;0;0;7.3764101853696;0;0;0;0;36.868067548761;21.463847910777;17.009657913678;0;0;24.516591701446;13.569318989044;15.912577755504;0;15.944002185955;10.195644011694;17.111289205429;0;0;0;0;18.945940596499;0;0;30.048158052169;24.715123219793;0;0;0;4.2303031103228;0;0;0;15.869710618602;0;21.282315992517;19.49026770802;0;21.369966835361;0;0;2.2762169823219;3.9829068383567;0;16.443660382492;4.2064766085325;0;53.943847005634;29.401972887814;0;0;12.942348363935;0;0;0;0;0;47.968464846168;0;0;0;0;0;13.898128708886;0;2.9535380953991;0;31.767078505917;0;7.7673351119583;35.374971351435;0;0;34.535730239011;0;0;0;0;31.619858556763;3.9802860113146;12.728795934657;0;0;26.124990656975;0;0;0;0;48.290825466688;0;67.978556937989;0;0;0;0;6.0595184628373;0;63.793130360396;0;0;11.334665132125;0;0;21.395904524439;0;0;0;8.0740759135278;0;0;0;0;0;28.34174853767;1.2214529920614;0;21.032077950719;0;0;0;52.090888467661;0;35.42781078075;0;4.5460954103589;8.8281739513819;0;0;0;12.822503435736;24.877826794948;0;0;0;0;5.1933805912397;0;34.512715009229;9.1471510278705;0;38.09636425065;0;0;15.989907705262;7.5498536529365;8.9867925981763;26.085190520226;0;0;0;72.536369254537;0;0;0;0;0;31.127958615912;0;0;21.180411021169;35.798572940494;0;0;0;59.539625823466;33.780953738305;0;0;4.044221016839;0;25.788374302216;15.633746416284;3.8445360718637;10.885134384395;0;20.733320393389;0;11.926653764453;38.366124861772;0;32.15088751381;31.09106032641;0;7.9099698933543;0;0;0;0;0;0;28.842465114237;10.48635422674;0;0;0;0;25.679522674332;15.626732003542;29.004961156117;0;0;0;0;0;35.757166751455;0;57.285189639296;0;0;0;31.260372368422;28.863237652811;17.754742061833;0;0;9.851947714811;0;0;0;0;0;0;0;4.7570614641112;19.95252088366;0;19.883240965714;0;0;36.069381659324;0;18.763281389797;0;0;14.292750703985;0;14.138365847599;25.588814327648;0;0;0;0;22.580655306619;0;34.629218803638;0;0;0;4.9703940513933;24.718500813795;0;23.274489523065;0;0;0;0;0;0;0;0;0;0;23.606065054553;0;0;0;0;0;0;0;0;47.624521378232;0;0;0;0;0;0;6.3494569284434;0;0;0;28.319771299434;0;0;26.09138739143;75.190397685002;54.63378930163;0;0;0;0;0;31.82643295976;0;0;0;0;30.372752663848;0;11.157653262037;0;0;0;0;14.561267309808;17.118609254245;59.863389721519;0;0;0;0;0;0;0;0;23.104897554695;19.484704446494;0;0;0;0;0;9.099614200013;28.005256864737;0;0;0;19.83068356821;0;0;45.958668261593;23.493414384642;22.767927411103;19.547460280315;0;0;36.839311638023;21.525344756593;0;24.539446905344;0;0;0;0;0;10.933545103176;4.1119028377655;0;0;0;0;0;0;0;0;36.708815860676;26.394966484369;0;0;0;0;38.901665813893;0;0;0;0;0;0;5.1605985565152;2.7753738926571;0;0;0;0;0;0;8.4289926878319;0;27.747396634574;0;12.903151851886;0;0;25.072862115824;0;5.9321201200335;12.295502642584;0;0;0;40.406451631094;0;0;0;0;0;0;53.221614658358;56.40012686062;43.647454928519;0;0;0;0;0;22.804933098745;0;32.01532023387;0;0;0;11.402936165585;22.17258205602;0;41.384845916737;44.609352904529;22.227749020585;19.429964296333;0;30.124290979747;0;21.78741952273;0;29.445934647316;0;0;0;0;0;0;0;6.5574409369591;0;0;8.1129339975651;0;0;44.13939188793;27.986218448429;0;0;0;0;47.693253048541;11.891235580982;0;0;0;0;0;0;9.270407729001;15.277292909841;0;0;6.4328418557579;0;13.53620191372;0;9.2720675508862;17.808141771389;0;0;0;7.5344389648409;14.295667788826;22.730120754255;0;23.117565233937;31.035778822234;29.389382717934;44.311838069422;0;43.633164185476;17.867200254341;0;0;44.463328022484;0;0;0;21.942499840167;0;58.885064677414;0;0;22.775789168604;0;28.897767544001;27.927600358035;0;0;0;0;0;0;0;0;22.116335232765;0;0;0;0;13.226605543437;0;0;0;0;0;67.650922882677;31.618575723231;0;0;0;0;26.645698863601;16.534701532621;8.8480780768364;0;8.7280648870529;7.8835862919865;0;0;0;0;14.782294454575;6.1643597444849;9.079607105398;0;0;0;0;12.562827903668;0;0;9.2794492026154;31.709310731138;20.642002744472;0;8.111568625139;6.5951967447318;30.199433844288;21.14528370795;0;0;0;26.327373151591;33.974002965065;0;0;39.900972543223;0;0;0;0;0;0;31.954404589076;41.617472458312;0;0;0;0;0;0;0;0;0;56.395415887103;8.5197464619111;0;0;38.627720483673;17.809768894247;0;0;0;0;0;0;7.8058837655842;0;0;0;20.432403083953;0;12.648401470187;22.601399368751;36.508707613534;35.14555270881;0;51.947814677912;18.250471965756;44.776415817456;75.880691641749;0;0;0;0;0;0;0;0;0;0;25.927077796573;11.711714086104;0;23.146119930988;12.508274960863;4.334011893143;19.267429223041;0;68.163628600294;8.6906754292735;45.094669350019;0;0;0;0;27.285378188005;0;0;0;39.229960964052;0;0;0;15.433043823221;0;29.55496103347;7.9564223013697;44.98580263657;0;0;0;32.146295664703;82.878093268064;0;0;0;0;9.9232226563613;0;0;0;65.284958931359;0;0;0;25.345217449105;0;0;19.080575533345;21.781151878402;0;0;30.647829885498;26.127093871189;0;0;19.423060939928;0;0;0;0;23.420181602305;0;0;14.996276230408;0;35.440780059237;0;29.871126320261;46.284665436824;0;0;0;44.258155884428;51.079492635782;25.371507706259;0;10.289311884474;26.383914327023;0;0;0;9.5976189913095;0;20.048469800639;0;16.638921908684;67.421060572319;0;0;0;31.115092588081;26.659666257655;0;0;15.246569342118;0;0;26.449143032209;28.392104069708;0;100.09412893475;0;36.273317365236;42.758087280166;25.557911857797;0;0;0;36.406759838606;0;0;38.751289357594;24.981418480412;57.533228726517;0;0;0;12.853189771244;17.698145328544;26.221798732882;0;19.560826774447;0;0;0;0;0;0;0;21.932146482204;36.492101039202;0;6.8700504088219;13.743650396775;31.679861595999;0;15.50514251286;18.563204996712;0;0;18.042850300134;8.8591839878793;60.938249604827;0;42.883666728548;12.417450697555;0;0;0;22.83727513666;19.05319653942;0;34.421720379899;0;0;0;11.79155426245;10.759543931387;43.336180536473;0;0;0;30.749093677826;17.558682733748;0;0;0;31.799256811926;0;0;8.8957531662492;0;22.571446522103;42.080530725602;0;35.376009064198;0;0;0;0;0;30.041921961706;0;38.728055249569;40.811838577716;44.44438818505;0;13.104298465375;29.687069110631;20.38247864574;24.952533052439;0;43.863195234589;23.57516754903;0;0;68.866849069009;0;0;43.192933426426;35.344989315945;0;41.045390892373;0;40.64374089119;0;0;18.976731585088;11.378274819499;0;39.429396501709;62.848986827124;0;0;22.382692007833;8.8253266958603;0;0;0;0;0;68.705815260831;13.010664227358;0;0;0;24.535286973551;0;0;0;0;0;0;0;28.201797240856;15.082395809299;0;56.207947456819;49.364739438203;0;38.149040784244;17.350937014509;0;74.349380131189;0;28.878731685005;0;66.80204451307;0;39.500837810001;0;0;0;19.392685730832;0;0;0;0;0;0;0;0;0;0;0;15.620252214821;0;16.941760720897;5.15921092673;0;0;0;28.443367521731;49.565372300767;10.635601116641;0;0;0;0;44.96052474506;0;34.207186291121;24.116269820568;15.86049223709;46.696913109795;0
1008.7107173376;0;0;56.045072634929;0;0;0;0;19.182240062529;19.568960281065;34.478014793524;21.348202443158;42.044222148661;0;0;12.761675261388;0;0;0;0;0;0;0;0;0;0;13.153250819783;26.702493472795;0;0;0;0;14.007135367418;32.627822555502;0;0;0;0;0;0;6.6836758190057;0;0;0;0;16.609517453381;0;0;101.13731172774;0;0;29.560923987058;17.496287637915;32.62394031431;0;0;11.00963192766;0;0;0;0;0;21.194729559553;31.482891567237;0;12.674545084038;0;5.824101283695;0;0;0;0;0;0;6.4890421419899;19.549706917522;0;46.553750368409;38.471773917891;18.578156337847;14.506836528853;6.7934990487213;16.825226512479;0;32.991477987798;0;19.627229495908;7.8254373581268;0;63.561085096963;12.033945949435;0;0;0;21.918584298842;1.7175074412855;23.391954564197;0;0;20.544783027683;0;0;15.986447036783;0;0;0;0;0;0;23.238440901052;10.544096311185;0;0;0;0;13.177463332611;0;0;0;0;15.335665155961;0;0;123.96018290106;86.262332040821;37.324695725482;0;0;0;73.10923263635;25.566827161501;0;0;0;0;5.8452946777523;0;30.19018242789;12.840963042112;0;55.540893897563;0;19.871321618323;0;0;22.628827003719;0;0;11.261586457262;26.93887569603;0;0;0;0;0;0;0;0;0;0;0;38.091055991668;0;0;56.757530390512;111.39064362341;36.848179605886;0;12.574899620855;0;0;0;0;0;0;0;0;0;0;0;47.116375553833;0;39.157300952219;0;0;22.103489665724;0;0;30.64676390007;3.4710986648006;0;0;0;17.115710517234;0;0;0;34.02175394259;18.247740199041;42.532975090985;0;42.750357391028;50.665501227166;0;68.068867667949;119.81800917885;48.759623003555;42.53217133321;0;0;0;0;0;0;0;9.4032982602491;44.675032807548;0;0;7.2716481082535;0;12.348181510024;0;22.100867530544;17.200489911534;19.76298454305;0;0;17.324234576963;0;0;0;0;0;0;0;0;0;0;96.677235762505;56.090084160481;55.051850933568;5.8098099717592;18.945866272934;0;0;0;0;0;0;0;1.5968425875046;0;0;0;0;0;24.610973449056;0;0;0;4.2076947547963;0;0;0;13.803463977347;23.430518374186;0;3.2232757660681;18.939811414761;0;0;0;0;0;49.462259752777;0;0;0;7.0415746698434;15.256553685394;0;15.379304051811;11.8974482192;24.757208121402;0;0;0;0;9.8329071119696;0;8.2436620989991;0;0;0;19.336603643948;0;0;0;5.7876342402387;0;35.761280458859;0;59.521518121295;0;12.321756902056;0;0;0;7.5552114036221;0;16.275510045699;36.461133408509;0;128.50986213017;0;0;0;0;0;0;0;0;0;0;0;0;10.750922146106;24.986234703182;0;0;0;0;25.663156345203;38.09106722311;0;0;0;21.151299130419;0;0;0;9.7539338206527;0;0;44.563935236184;0;43.443476757929;0;0;0;0;8.905000458778;0;42.101327555013;0;22.16285744725;10.003750813587;0;0;17.095671339991;0;48.184065567996;13.546180925621;31.455082612269;30.775306073301;28.123427478003;28.694297977477;0;0;0;13.977854338253;0;0;0;0;0;21.718975309693;0;109.81277843968;0;0;0;33.238983703635;17.906358028281;6.6457899918823;0;0;0;0;0;0;20.778882120298;0;20.439478465316;0;0;58.037872878515;0;144.19047434709;0;0;47.456893549831;0;0;0;0;0;55.218927706136;0;0;0;3.7297406092843;0;0;0;0;0;0;0;0;0;0;0;27.567245777221;23.940920979404;72.828468588751;0;0;0;12.726352537501;10.474776592429;0;0;34.509962967864;0;0;115.63352788403;0;0;0;1.1929151550108;11.091157889719;5.0868779013808;0;0;0;0;0;0;0;0;30.099100240393;2.7599538417906;44.208812139261;0;0;0;0;0;0;0;0;0;0;0;25.91512756698;0;47.968510477979;44.155730548844;13.516690745498;8.622090905533;10.527790782023;8.2845605471759;0;59.538164596518;23.773745928816;0;0;0;5.7650554397807;12.711785183564;0;10.018908643173;2.1076546050241;5.0806608498891;12.820129867756;28.022489858952;37.941995389419;0;0;0;0;0;19.47523063468;0;5.6387589657501;0;0;0;35.375820159847;10.57113000644;0;0;0;0;0;0;0;0;0;26.036325770346;0;0;0;0;0;46.839825418604;15.683496036876;0;0;0;0;0;0;0;12.440605561734;15.64063300185;0;0;0;12.851106399748;10.91275512185;0;0;3.8942671579419;0;0;11.34590673709;0;0;0;0;0;24.623329445652;43.519975614768;0;17.699549764642;35.524391962529;11.368730061347;22.219322862722;7.6303721098294;34.088303784574;0;26.15329248798;52.204833485481;0;0;0;7.0722958672162;0;0;0;16.572415665531;0;50.002085681902;0;0;0;0;18.88419783414;0;62.826476632066;43.625533688066;0;0;0;0;11.109442017562;15.889930299595;0;0;0;0;0;0;0;0;0;23.379714045684;0;10.179481682609;0;0;0;0;67.9526396682;0;0;4.1481091481232;0;0;0;0;17.714633937374;0;43.119020026865;7.6417841692649;0;0;0;20.408701784471;0;0;0;0;0;3.8709779832934;3.6735095874766;0;1.5797323531444;31.023978434531;0;0;25.567318560782;148.35418649672;0;46.547791669227;42.108562487651;0;7.1881662635684;0;0;15.800025731642;0;0;0;0;0;56.212747011921;21.952580837634;0;4.2178976698175;0;0;27.630295132878;19.68323757997;0;21.511131023962;6.2758828920678;0;36.883211378069;0;0;121.83567609318;0;0;0;0;31.90522785022;19.99998565414;0;0;0;0;0;0;0;0;0;0;7.0455108228794;0;2.6202349896587;0;0;12.388149519011;5.1010373930428;0;0;0;22.821147587478;0;39.107836128309;40.812937124699;13.558331909686;36.024449120419;0;0;25.812868421668;0;17.723649536511;10.115692339399;25.061766843039;0;0;4.8449672447078;11.928682363256;0;8.4030174943994;0;0;0;0;23.380621868316;0;0;15.187289080718;32.584466158149;0;0;0;37.255552537655;0;0;47.768280271516;0;0;0;21.467197592409;36.766720126507;0;0;57.493014059758;0;0;0;0;6.0906967948247;13.332235033201;0;0;54.822156109459;0;34.553984793229;93.151807261767;0;0;0;0;17.841985832391;9.8579951984341;44.031848811417;0;0;0;0;16.459230778858;22.480822185014;0;16.637941455867;0;8.9227005777172;0;0;0;4.2768229663227;0;25.794321788089;33.924058030789;57.000852140737;64.265262010247;0;0;0;38.106909190634;0;38.914260628014;0;0;0;0;0;0;0;0;15.462714313503;0;38.162936832337;0;0;0;0;0;0;0;0;0;0;0;13.334523753109;0;0;0;37.806372636963;0;78.338279632907;16.707721524154;28.423532143242;20.68645092216;0;9.5235218683782;0;0;0;1.5622538229735;0;11.560298862347;0;15.406902941985;0;11.904457025358;0;0;0;0;4.3733560415959;0;0;3.565015403271;25.518670659205;0;0;9.4878902696958;0;0;0;26.009021618576;12.908806458123;0;0;37.665185715403;42.633393685055;0;0;28.333886894692;0;16.397443707754;59.350417845335;0;0;0;11.535278893697;25.340748332809;0;36.626782455052;0;0;0;0;0;0;0;0;0;0;0;0;0;0;0;0;0;0;0;0;0;25.084800095691;15.649780067807;0;0;0;0;0;0;20.577570641104;35.188737735382;18.234822317514;0;0;0;0;0;0;45.16916154171;29.319670908994;21.70677724644;0;15.065590794476;32.328907764465;0;0;0;0;0;0;0;0;0;0;5.8884983362309;16.984429453286;0;18.75823305618;0;0;0;0;14.314395607021;0;0;22.805659494967;0;0;0;57.946044530153;0;0;0;44.519810793868;15.54689853629;5.8121685942542;16.238559330824;0;13.059754374649;0;0;18.525167936661;24.560492591323;8.3619063425716;0;29.329924695325;10.179041721824;0;0;6.7446641801427;10.542730092124;0;8.1736634215054;6.3285297211688;0;13.9096629445;5.0563567455178;0;0;0;0;29.691332337952;0;23.315123921773;0;0;8.95398659063;0;9.9081896947332;45.341200566196;0;0;40.784062308033;0;0;0;0;29.889005252968;20.909435550966;0;32.136271719147;0;0;0;0;0;0;19.162078273945;83.925310835583;14.567241202462;64.200263910186;11.030720053838;19.357383189693;69.878062940649;19.75562173015;2.3512201466015;1.9232542367907;0;26.048694515262;0;0;16.782697487195;0;22.583588257599;13.80385504923;51.164230051355;0;0;0;0;27.0382665434;0;13.921326399713;22.161102987784;0;0;57.052837105057;0;11.098369763944;0;0;18.131227411256;0;22.015778560132;13.224240371332;0;0;0;36.531080975041;0;38.626074699492;0;0;0;25.879035111571;0;0;5.0256190005912;13.413702094823;4.1955649579774;0;0;0;24.609368674284;9.9226816440253;16.040960780053;15.25383688854;0;0;6.1882518018694;0;13.215393675661;0;52.126888739827;0;0;0;0;0;4.3114381465117;17.067664918368;0;0;0;0;0;2.6177391712467;0;35.75092688809;18.54611450639;14.344383517896;6.5881392021071;10.370248395683;62.301431786605;0;0;0;1.6413318289795;7.5841702318483;0;0;1.4759973908341;7.316130000064;0;14.660588199616;0;13.341036533874;23.925705954478;0;26.766259344481;0;18.003641030432;0;0;12.90547891455;0;0;0;0;0;30.522352037387;21.312726604013;0;0;46.139785186674;43.30311346701;0;0;3.8006444014543;0;18.54266026866;0;0;0;0;0;5.0308809629839;16.335484179192;16.11986279383;10.981287514459;0;0;0;0;0;3.671050134823;0;0;49.676481225676;0;0;0;0;0;0;0;0;0;13.780820003263;14.720927907103;21.950991534775;10.698290676985;0;0;0;36.228328290401;0;0;0;61.099413240332;11.762190957824;0;40.37492285725;0;0;0;0;14.101747797392;0;0;17.75074154202;0;0;0;0;3.8169899014694;8.7737610702507;0;0;0;0;0;20.39451388116;0;15.273360890313;0;0;0;40.831410370423;4.7830753168689;29.879205799395;25.113945763466;20.290769202322;54.96458012678;0;0;44.763195950188;15.854568406903;15.496238225678;16.614357885545;0;0;0;86.69318595221;6.2056142773205;0;0;7.8443143968572;0;20.014282123781;46.811500085467;0;0;0;0;0;0;24.199976578348;0;0;0;0;0;0;1.5236853045573;0;12.303804454949;7.8194432378277;0;0;65.60467989927;0;23.572382081502;36.647279641263;9.8301030489704;0;0;37.841383349943;28.946089340803;62.219358222833;0;109.5701478029;24.988243485902;0;0;0;0;6.5781447024209;33.457600746757;0;19.941006452862;2.8067525217192;11.607040762279;0;13.04129979601;0;0;0;4.6969602752637;0;0;3.8295065943683;21.589947316267;0;0;0;0;0;0;17.801373655178;0;48.074816619841;14.670496307012;90.835210955298;0;0;0;0;0;0;59.242532369908;5.4855949171938;15.617504277809;0;0;36.465854953838;0;42.32448413325;28.620879308345;0;0;5.5871151701235;20.988722356844;13.372729061365;0;53.863028479408;16.079403994359;0;0;36.053144215793;56.378586284662;0;14.49078674586;4.3800107623079;0;0;0;0;0;27.147023468065;9.8943563937848;0;0;0;0;0;0;0;16.6699413911;0;0;21.229408320148;0;0;121.39374943605;0;0;0;0;0;0;17.647054863637;0;72.743087147456;0;0;2.719022479871;0;4.1529274806995;0;34.318271947226;15.649904727397;0;18.021611261187;7.9969677025237;0;0;47.291062811086;0;7.3487333766247;0;0;0;0;0;0;26.019724997571;11.632425978315;9.5663351777338;0;18.378859852392;15.03546682947;12.226942759789;0;3.2647546585377;0;0;10.939452839222;39.515448215177;13.919259764098;19.709650044526;42.513857209265;0;26.525051961292;6.6781279563315;0;0;0;0;48.77880430389;0;16.749187308705;106.38811391424;0;33.589647614285;0;7.9522300963906;0;8.8376287695871;0;39.911242515012;35.041542156216;0;0;10.97968094742;0;44.237176430723;0;0;0;15.677922354276;15.053849622559;0;9.8150684865938;0;51.726996208552;0;0;0;0;11.654323955568;0;18.918041054496;0;0;5.1135150424023;0;6.0043884744239;14.882664690971;0;0;0;29.77636519205;58.48034707699;13.017364831993;53.610920803722;57.903509401763;0;29.564979374532;0;31.951256408848;0;0;0;28.370205626996;18.210817163888;0;8.5490196677915;0;0;33.622417959856;20.526893683229;20.877122543964;5.1946908014441;28.194601482592;0;0;0;0;0;0;0;0;22.826618537033;0;0;0;0;15.562553720167;0;0;0;17.451416962832;36.690741513566;22.29593147204;14.559133807375;0;8.192502063555;0;0;24.115695163161;0;31.429726313956;32.551170655992;4.7660234655289;9.3886436778434;16.985114884608;13.672182377059;31.2009918287;42.858973867132;17.678713720221;0;0;0;16.689426943966;0;26.12605280148;30.12443299817;10.014807421738;0;0;3.4385082300148;0;50.784053120492;0;19.298733483207;4.5075321800351;5.9426213821212;0;28.595461965128;0;0;31.676529821078;0;0;35.273389875861;0;0;0;0;0;0;0;30.097689301307;0;19.157133774125;32.880639943525;0;5.5886120628956;12.140620914143;0;0;18.165098744452;0;0;22.10145421565;14.189805087573;0;0;0;27.094076485582;23.7081668734;0;31.728675895252;18.336605830586;0;14.437763711311;6.8062282508084;0;0;0;16.657582020699;0;13.059863688836;16.175932019421;13.794947298052;0;0;43.653353548665;33.896484027746;0;0;21.275618610974;0;0;0;18.906381583347;26.140883304055;0;20.414886782879;7.2456755116603;0;0;16.536709898252;47.420835386883;34.916594789428;44.485511968291;21.847948466559;0;0;0;0;16.06851133205;51.357848241485;54.338238352709;31.478308634393;73.148755972365;54.445463456523;15.516043752785;44.924583005449;0;0;3.5857319754654;27.903151901968;0;57.779357502643;0;0;0;0;0;8.049716596736;13.037936978391;6.1531885037227;14.145886588583;0;23.024655437277;0;0;0;0;16.736833368449;0;12.693027504181;39.776898212732;20.281968528034;26.421924737207;24.386454908416;0;0;0;0;28.936346800236;0;0;35.427110783338;42.303408090032;0;27.156946229604;0;6.5426979374769;27.348980867923;0;0;12.430472832314;0;91.291272559592;0;0;0;21.93754775001;15.429913758761;40.695475950524;46.200669625617;81.440823648493;0;0;25.563993409239;8.6769487930247;0;23.554028788944;17.17013742483;0;0;136.29954016211;0;0;30.512975762926;0;0;0;0;0;19.702092780064;0;0;0;38.092788390333;0;0;0;41.935215382165;0;0;51.787747924728;27.475840257038;0;0;0;22.052011776408;0;0;0;0;0;0;37.392080001018;0;0;42.119684522088;0;34.466738175123;0;64.719895056312;44.613487228184;0;8.9061082578774;0;26.523845901713;48.818836532584;24.645936725123;0;0;45.978232855149;0;0;0;0;0;0;0;6.2182253419754;0;0;36.665931673784;13.30551282502;11.737483100082;0;0;6.2302344373479;50.476888988931;0;0;12.851014098199;0;0;20.705793388585;0;0;0;0;0;0;5.7417826500862;21.597395584917;30.177518627154;0;0;0;0;39.52364778769;25.433662970085;26.366274133387;20.415458248915;0;52.337632462277;19.295531814101;0;0;0;21.408317120112;0;0;32.059052238185;56.702529321862;7.578452255176;6.8175934371616;44.506706802688;53.423319614049;0;92.087699412241;19.03454368511;0;0;0;0;16.649418508238;7.1512317350276;0;29.743114462285;0;0;0;0;10.902805036172;0;0;24.098074817089;0;0;0;36.954641618096;0;0;0;0;26.419130799124;0;15.422405219176;66.663782082506;13.338409872443;23.54578722412;0;0;0;0;0;6.7853770090281;0;23.865136914608;69.199537459457;38.294785700991;10.65714358595;13.074555950008;0;4.9484367659772;24.3060188386;27.391124155897;31.180370691361;24.951021738679;21.576754451617;0;28.075527751903;33.693438094968;39.82554717341;0;60.97427711698;0;25.477975607505;47.881281581925;17.739081916214;0;1.110185993761;0;0;38.140667509379;8.1959350538654;20.675309046956;0;0;0;11.048691750309;36.767889643325;0;0;0;32.866852545345;14.392680492187;0;20.991499941046;20.738089524949;0;0;0;5.6453608711633;0;0;0;15.002736677514;0;0;32.668048626684;0;0;15.524864866028;16.165818071242;22.109196060122;0;0;35.574469771013;7.4129812956855;0;4.2144787095828;0;0;0;21.908418090924;7.7062711003177;0;22.320143662146;0;0;31.44635084291;0;0;20.237831160977;0;0;81.649518251712;0;0;16.329364987252;0;28.010152360789;0;0;0;0;35.77214988541;2.6625519195773;0;0;0;70.820886182335;0;8.4540563202468;13.785515036523;0;7.5070062102819;17.737406503394;44.036017762295;0;0;0;2.8708214839853;0;0;0;20.247125271925;36.004383123184;30.561378978052;4.0557406013275;32.711259813748;20.679631997492;28.460819429182;0;0;0;0;24.374467310263;17.665949033781;48.203725475599;0;98.765103943739;25.42666714229;0;10.493606684861;0;2.0257219569824;7.4025724434792;0;28.609351264104;19.70148919654;0;0;0;11.291015102964;24.775931465493;0;0;9.1147972158103;4.5537736280607;0;0;0;7.365306917193;0;9.7120763994775;0;16.241160484207;32.055936536447;0;20.166850444914;4.4953004669853;26.59450081894;0;30.728929261346;17.524790088769;18.117377304288;16.288531510959;0;0;2.7806106703935;12.915866661433;0;0;25.39630622357;0;0;9.3802079573214;16.834623573965;0;16.035969352643;46.414850198481;0;0;0;22.4489857087;0;25.371081688881;15.903666667533;24.102194171224;0;0;7.9399425588907;0;9.6836644911169;0;0;14.105215014677;23.76315032659;15.241454242753;65.521304422241;0;19.735584806102;0;0;21.049895778616;19.983326186739;0;0;0;8.107245004647;0;0;0;0;0;6.5013481596684;46.532950841637;0;23.140224170507;0;0;21.556971415355;0;25.576853231741;0;21.882175081812;0;0;0;17.359263214085;0;0;0;0;14.426945858002;2.0646306881747;0;0;0;9.4129794170663;0;0;7.1203372725579;20.173534418239;4.5680558313288;36.101014151073;15.355700052768;0;25.964198261212;0;28.267420193559;0;12.598386646159;0;0;0;14.833987609968;11.608733086301;22.239358602034;19.056100311844;0;0;28.169846805058;0;12.124172861993;11.123414055834;0;21.356848292137;32.89313859556;0;15.163968914195;0;6.0446974378781;8.6934098148717;30.991054249858;0;4.2662003788965;14.475692754085;0;0;0;0;0;0;0;13.490467133702;21.609559626283;0;0;16.704584466739;56.133787713726;0;7.8944002965968;10.965336028088;5.423541958522;8.2535634343214;2.9961019923777;0;16.949210211161;10.718891357926;0;0;0;35.218192228146;26.799407505936;19.983081835842;0;17.982164906023;0;0;19.198522368601;0;24.647197461257;0;25.485855326131;27.443672243207;0;21.264834562369;38.824992614764;0;24.900485520817;0;0;16.772424763338;6.8049167395065;0;56.939401403132;32.28096551811;0;0;41.680181543609;107.31245695075;0;0;0;0;25.277423826193;38.434758986176;6.5518869545567;17.494709005744;0;0;53.33843730808;0;26.160567365821;13.346200218757;24.898017512943;12.301851596573;0;0;34.956812431813;0;15.963941506296;22.622396001883;0;0;0;29.978976764369;0;15.486025961977;0;0;6.5329836728781;31.707438562978;9.4523673376545;0;25.125711387602;0;0;0;0;0;0;0;32.179275012991;0;2.1519636889561;65.335328772632;0;46.429031771108;0;25.520668291573;0;20.786175802687;26.163388768796;0;0;0;0;0;15.006184959698;0;0;7.4413314653487;0;0;0;0;0;0;9.9777180304111;0;0;73.602211331519;36.072110928888;43.481467565065;0;32.303622484627;50.126931790001;0;0;0;0;115.01749789837;0;0;0;39.241645148011;89.102410632457;0;36.738299629326;9.8697895509037;18.919499009541;0;0;0;0;25.129929066926;0;108.01437710622;0;15.228667414327;0;0;0;0;15.220720600139;8.9157967773425;0;0;0;0;0;0;0;21.493916300031;0;61.64638049365;34.542420948544;0;33.962894846705;0;7.1999235334715;0;36.476617070891;0;6.0885532020652;0;0;18.736144750609;0;36.258263919245;20.332684578713;0;0;18.552763139561;0;0;0;34.951174121006;0;26.383269413792;0;0;0;0;0;49.958264472989;17.963888612671;0;29.350266596768;0;0;6.0848548935155;0;0;11.771394303722;0;0;0;0;0;0;1.1745370952591;0;27.283940142485;0;35.822408689378;0;13.587032989341;0;0;24.966741973585;0;0;0;14.815782159351;0;0;31.730329400217;0;16.015601409231;15.718500367378;0;0;0;16.026594423577;0;0;0;0;14.057689277572;0;18.821321908984;0;0;19.808676412075;0;6.1513306384774;11.241890259487;0;36.429715540624;38.438029813432;12.261050040128;28.018643149724;15.093384170664;0;0;0;0;43.373960701915;1.8653342545605;29.400584289542;12.706184222783;0;0;4.37709839352;0;0;0;0;0;21.817946669909;6.8950584198656;0;0;14.253932162487;6.7399759364387;0;0;0;0;0;0;0;39.224710105219;0;5.9456177904912;0;0;0;0;0;14.17994577475;21.630951367669;0;17.752123711035;16.05768182621;10.240033974472;0;0;0;0;10.513240322868;0;18.762229024709;0;15.068877929682;0;0;63.603082643275;0;0;39.916922796;0;8.3709533493509;10.543966983917;30.532557396659;0;0;0;0;0;27.361857827254;0;17.25503278166;0;0;2.7912205241125;0;0;0;0;0;50.230067773493;41.093181148666;44.971315330238;70.776459697851;0;0;0;0;0;0;0;0;0;0;0;0;0;0;0;0;0;0;0;0;51.474645531957;0;0;0;7.8552583983476;33.194047545206;44.549787271331;0;0;0;0;0;0;0;0;0;0;0;0;47.405916042002;0;0;41.49251056717;12.658681537714;21.063912074958;0;0;0;21.043917977488;33.614121298742;7.4978454476237;9.5735902369422;26.382046995218;0;0;0;21.088180802783;0;0;16.865237206182;7.3913858707528;0;25.269690065844;0;0;0;11.878665143252;0;0;0;0;0;0;15.790716448389;8.4145644068257;0;0;0;11.372503028856;3.72517088005;202.32874567873;0;17.210031725267;0;51.461249101386;0;0;12.278262311037;19.637814585428;23.085961926025;0;0;0;33.45291270315;22.894817193168;41.334780839243;80.620309792344;4.8667925242017;5.5109434852253;7.7931521145581;22.746298164576;0;0;0;0;0;0;5.0874512969729;0;0;0;0;0;7.8561647940944;9.9091528910736;22.052472279816;12.305248915556;0;0;20.24416158819;17.17892165715;15.734674580124;0;0;0;0;0;6.6676272296527;7.3390671949357;0;9.1524832889125;0;21.026197733937;5.9219819321662;0;34.383246746859;14.122649584931;9.9716640604991;18.126419537098;0;0;11.972855017976;0;0;0;13.476592559776;31.259068635014;34.50575150962;21.457159306665;0;0;34.016899653708;26.356504531989;8.6724903373651;0;23.56660569829;0;0;25.962094578158;8.7531731847783;0;0;0;0;0;0;33.94497566137;0;0;22.327065945641;44.562586670309;0;0;14.678397023378;0;0;0;0;49.107506097183;0;0;0;60.29154661302;0;0;0;0;16.234247639948;22.1104634149;0;0;0;6.199704193144;45.062982199491;0;0;0;0;15.272974428669;0;46.102643017525;21.289273876055;0;9.7887533041243;13.774235476966;38.47943691106;9.6443668372665;0;55.653405130272;14.789803260646;0;0;6.8344378217646;13.78386059879;0;0;0;0;9.4812839249132;3.1479529183757;21.427560267482;0;0;18.279086692985;0;0;0;0;23.912911202314;0;23.636550970485;28.145165863664;0;0;0;0;0;0;7.4963926396054;18.40989095436;18.097855139161;0;0;0;0;0;13.329644391518;0;0;0;0;0;10.847980393322;0;0;7.7094232320986;18.694403797417;0;16.770124795366;6.8321762022041;11.266389067419;9.9802458063628;0;35.065117022514;0;0;5.6088965575738;18.17864615461;3.5865146437956;0;0;0;0;0;0;18.557547439698;4.7117553569711;0;5.7607349296967;0;0;0;0;7.7073232026693;5.926835313465;0;36.254916121694;63.161051643418;6.5095138091716;21.539880700384;0;0;16.086277362474;0;16.074516802361;19.121630662286;24.699668433921;6.9603897521776;0;27.105584840141;0;7.4361853467533;35.284287795655;0;37.176225750393;0;0;24.693903563721;6.7455319212017;0;3.8356659027328;19.842801019478;0;12.232070133489;0;0;0;27.092169354479;5.2939379958399;36.48895028322;0;0;18.394825412817;0;0;10.884733784631;0;0;0;91.375573443982;0;52.99790460511;30.41522256606;23.749625176924;0;0;0;13.094675631951;0;0;0;0;0;0;26.311262841689;5.4872275174515;33.131820302395;0;0;0;0;33.684791330768;17.350937014509;23.091956854321;0;19.654419207846;25.597057629891;0;92.140751052511;20.801843576698;0;10.238266034407;0;0;12.743764908833;0;27.961479386429;26.037206987947;11.43971309948;4.9947168680703;42.033296251677;166.39384250148;0;0;0;0;12.921465182941;0;10.700059402672;37.490266067571;43.627516295583;22.764017073654;0;0;40.891432148133;17.887147332533;13.056134845393;0;22.171991834485;0;0;0;0;0;0;0;13.72062770835
1045.4819369078;0;0;295.79343890657;102.57825538266;36.491553576002;8.3243223145288;16.073047041975;9.4597348253568;0;0;0;0;0;0;47.999136804028;32.131791842723;0;45.121817926759;136.51079299384;0;0;0;0;107.72090660062;16.715255772602;0;0;8.98244690675;0;30.691476508648;0;20.756027862628;39.360547844732;83.921925375573;0;0;36.670038480323;0;0;6.4266113644285;0;0;0;0;0;0;0;92.650264589744;0;49.851873568774;54.898858833108;80.344794547796;32.746586706469;41.274323278545;0;49.135579529001;0;0;0;50.397579079481;25.459328548388;0;94.448674701711;9.4710395839987;94.089858212093;49.077646186277;83.867058485207;0;0;182.68699657096;43.022767082058;25.926023459753;0;0;0;0;0;13.525233018009;0;14.220517386836;0;0;0;64.150096087386;53.741490521319;26.094004532133;42.387785689854;28.478645287514;44.598109432676;32.341229739108;30.860789916299;0;0;22.098244825882;35.443108106529;0;19.546247521065;30.621062630122;33.128462632139;56.549189310003;35.102858549297;53.714462043592;181.46813010763;87.900705384849;0;30.050052106019;52.187285368282;0;0;0;0;41.817172500155;0;0;0;0;0;0;65.12759727715;11.869384675504;0;0;92.49545376206;134.82825624611;65.292791977546;54.867019725552;60.652209607325;171.77140734247;94.155829910451;0;24.325716937007;0;0;33.761978714277;43.700536400339;35.078028288784;99.245887061799;64.363345618486;141.6287644515;0;245.24070416188;90.989735831266;178.2657819566;0;0;61.968121319483;0;26.802575768283;20.204156772022;38.495161625671;0;9.8850415328481;0;0;38.21642106052;16.454844086473;0;0;0;9.7011772869203;0;98.974945586508;28.917589731092;0;0;72.447268377674;52.60172451645;0;45.707903305477;40.508178926398;0;6.8763393770183;24.850454944627;0;0;0;92.954744913789;0;44.116179537988;192.32750021155;237.87393534718;25.858594968447;0;0;0;0;29.516836602457;25.097555621868;0;11.673477118794;18.880897809448;0;0;85.922924007162;68.060159409934;11.702544107752;25.217402283325;0;49.076509720367;13.949431331345;0;53.198776288525;28.485916361575;152.56815166954;42.055327725026;32.779578489785;81.456703133692;49.178079750418;47.552764100339;166.27424150488;0;32.550570189671;38.068039841609;0;51.187879251281;42.384005484084;21.791644655235;34.686786301218;30.29853378439;28.635588032215;56.739112508083;47.317827371691;67.662655978127;28.017292845592;95.038556242054;0;34.155560863131;58.558776379982;23.806162314043;57.849166883382;39.445386021414;5.6602605366467;106.43942977387;0;0;0;36.193219007724;38.226247042222;0;0;17.218860864684;0;91.706054831755;67.769139487478;0;25.376305043292;32.008577268384;66.189162621678;0;12.816768357548;0;0;33.709632482987;0;44.934699800072;84.266636028301;34.609181412734;0;0;0;94.439371163206;24.294728584412;0;0;74.193618878242;53.026962636315;88.743265706342;44.832835655311;15.438333674217;0;0;0;23.414125409384;0;0;99.160442371078;72.974890898116;37.900229907215;29.386838288813;59.965598709971;85.369032666243;130.50438009679;118.974482192;0;35.231048588523;43.48371057281;0;0;8.0451058188842;0;0;0;12.020757782604;0;33.458842260314;0;0;40.471282995724;27.008959787781;0;83.750611655263;57.968716034406;143.08815283464;110.97916050272;78.875457011185;87.901912405101;0;0;13.736748006586;29.8848877543;0;19.75773459571;0;0;151.58362084011;85.444928479376;26.540548086822;41.183759959897;0;90.82853999095;74.175787197296;43.234553746829;14.229843735646;25.997180055607;5.0821906604249;0;0;39.19409365205;40.138749683398;0;0;41.151709502365;39.626932591858;0;148.64065440304;170.71318414201;84.97500638178;21.704274271084;142.4021097048;0;49.658152265372;0;0;0;62.604924123341;0;71.966971598994;101.84168730423;98.367659229204;71.320397345315;0;186.03707480186;107.34817794976;0;0;49.716680219507;0;19.407929356237;5.8083596419321;0;80.515583246893;58.418867084825;30.829239347965;0;124.92946029756;253.34136719939;86.441572657151;126.4621656761;543.43834566815;69.655506042271;0;219.87484583576;29.196877640068;0;0;12.162269408721;45.588344214404;67.132965224537;0;0;0;108.09854643572;0;145.91262014937;34.992118732768;188.47769813502;0;0;10.117016618873;0;32.270037105984;23.131208398067;38.818423568433;37.631563155769;75.047346174963;0;0;69.824296939396;60.584232918947;0;0;0;0;40.666072155604;90.253955619228;0;66.404773168483;80.318440299834;165.13203487185;253.54791482245;83.035528057136;52.125399246827;152.8911370326;228.91037730051;56.035184234026;91.972924363507;42.075147713792;0;27.085860314079;0;0;43.282978351414;0;76.650390697639;68.402631369727;0;147.25513641081;155.40207606095;62.220180791323;26.210226059376;59.625651372287;69.339086374138;39.787193048655;70.347232203724;0;0;0;0;138.73755224147;80.658988929324;0;41.771893350891;27.166092622268;59.668731222116;0;0;0;0;0;0;0;0;61.332307595348;52.887842743287;30.546828150449;48.90448068832;47.475480527256;71.294257426199;58.285765106868;76.751873439039;28.053276420024;52.736695700967;34.613256341235;0;0;31.400811504516;0;123.14108032292;78.933252839526;0;75.443295423414;63.451279578137;23.949911400018;0;0;0;0;21.496381985011;0;10.199713470381;0;93.344150930719;36.555477481847;17.023364117502;26.885163663997;71.369795140087;41.333172541955;61.808734424699;38.03473401423;27.965035115708;0;93.830729909453;0;107.48355135089;0;52.133789034216;90.021970262405;35.45949206747;123.19939577898;0;49.928260184265;0;0;29.917913591953;15.045127714751;0;0;0;0;72.853407004014;0;60.45036864399;117.38232290947;0;0;70.663568882748;95.498673183563;75.868912078389;0;0;11.145799448002;33.101738826386;0;136.12838747313;0;21.134040773549;24.764335586263;47.092352727614;143.02198939817;45.164699507731;15.110641590912;19.936764164919;0;41.540438543517;16.658809508974;0;0;30.650882379303;16.663486825391;23.277635332379;30.601007226888;34.206717983502;23.231576598077;18.628885947647;9.9881911247008;89.626721291333;0;29.148219046178;29.663238206044;44.275268351453;129.17129928783;0;25.752375279718;0;61.539472585534;33.532799911566;146.7515431322;64.347762872986;26.692213434332;15.159360206767;0;94.789044615635;0;0;0;15.148052584235;24.668873905097;0;15.628249806245;78.887213532941;0;0;0;17.014371405442;0;0;0;0;32.280330844846;0;0;0;21.910906285164;0;22.354251885853;7.4767059814304;67.158236642336;0;0;35.74481720672;32.164752772269;32.800163868419;69.20142362846;0;0;0;0;44.171286764122;0;0;17.469001720477;0;0;42.346410650294;44.340402150498;133.2329270493;36.227717543182;0;0;45.744306708415;0;53.337029607281;0;69.53007637206;0;0;0;29.06864108351;0;7.755049733618;0;0;75.480662695497;0;0;0;15.92968870458;0;0;6.6490537938008;44.111205899702;0;21.147726748506;5.898805633069;27.613728939934;0;24.951245591108;0;10.118294462146;0;46.087925660715;61.081406996246;56.024606690577;0;0;0;0;53.992938870145;5.1197992014237;74.50431733962;23.183732866215;14.912288685736;27.409460443189;0;27.421641180685;0;26.163540629557;0;69.076367093194;44.444412564756;21.5188226848;41.308024314225;3.8431568900439;0;31.480822933431;0;0;7.7169082809754;27.671203404035;27.860125328007;0;20.115371371797;16.912425842343;33.805583823903;0;7.4922341402402;0;0;0;44.55304747586;71.826559249011;53.27557900401;0;9.9274711924945;56.407777095959;36.790926761279;0;16.061806576518;0;9.5497337209219;3.8953075904421;0;42.412220811297;112.97989727219;0;0;0;26.333015040634;0;0;0;0;0;0;0;0;17.356901806535;20.298519901798;37.830232357089;0;37.531407369709;0;0;0;22.391381377273;0;31.131618832313;0;0;128.14599529473;0;0;114.98602811952;21.976154206041;0;0;0;59.501422534056;22.220391722002;50.35747068476;104.25682648889;69.773653230221;31.687966554191;123.35772571183;57.643445087727;21.099673230817;121.18791732059;36.660219382685;0;0;41.513113113406;46.289892340207;23.348558017247;52.558389278565;13.916881811603;53.820543011869;23.910369036854;0;0;0;25.416100488911;14.600782763537;47.526236414166;42.834480454254;0;0;71.015950555285;61.712221482257;116.43612175729;33.281142701527;18.309191455911;0;40.48795449255;0;0;4.2753108203295;0;36.593366250831;0;212.32156583604;0;0;15.317238130366;0;24.82297054923;11.691320578502;30.35222068532;27.919201156289;13.828537642373;22.840209002749;145.95336578457;47.622321980652;0;0;0;0;39.07257882812;0;49.632819329558;25.914263142835;22.353156765744;0;41.682091019186;50.77377581196;27.1836154483;94.370299650804;105.58591025058;48.814326941655;13.138691801913;56.029886763173;0;33.343044590118;12.157114812331;0;11.803695551355;0;0;33.743724395701;34.858117906242;72.936924972113;106.62809357122;60.048584936221;35.227378569797;0;0;0;19.053683577122;0;0;0;14.108240807653;0;0;66.382040306277;75.556673708269;90.578672563808;122.45914345413;77.664458526741;33.061771357658;27.9101859263;52.731260001564;38.757630622777;20.69918812669;22.439167487806;86.182239304688;90.75856600035;70.509007943343;58.638212831191;0;74.992752342761;0;48.832680649983;46.821647581813;0;0;0;53.409323620154;0;0;0;76.898937222916;0;0;24.833656224117;0;0;0;0;24.881656375084;12.774940514427;0;0;0;0;140.54999343033;138.19467861727;0;26.696683645082;0;62.418989633388;27.19519198398;81.202318550245;41.256734226148;26.865972688549;0;0;21.768702611606;20.436362227373;0;107.13911054347;74.05323927075;0;0;0;0;105.7509660724;0;30.340425905542;52.238783887702;0;56.248428888372;0;5.0746691658625;36.51394611083;0;0;0;7.3996198517759;14.695127900526;12.838857028176;36.187930091423;50.200285437691;78.361005831461;38.023213571442;74.391680376091;36.9872869431;43.076990071237;71.571978035104;18.261538171279;15.889037387964;46.493305821232;7.7026488286411;60.264889774139;57.909347668511;30.335390083184;114.64082393793;53.531464821838;36.218189000453;47.358322220323;64.205130596434;44.559959222615;144.54322564844;45.424729837547;70.499559013592;32.207361647862;0;36.402602728683;0;0;0;0;0;47.971687324721;60.791274165867;47.683207227055;8.3153927487174;0;16.055410292243;8.7166541442514;0;0;0;9.4791800854918;0;0;25.344047779192;30.619186473513;0;29.782092600805;31.678347205806;0;0;25.126081961951;41.581910850028;16.241624083413;0;0;0;0;24.863243384936;0;23.469378529809;32.606187548692;50.99862329504;8.6044135760174;88.374747227655;40.140731244302;60.957426169707;0;49.867391490118;0;0;17.49581059795;0;23.307585923939;34.923754673365;19.676419555495;32.033899614802;0;32.785925424504;24.130943609857;10.38557287867;26.683871354969;30.976825910041;41.016365984505;41.063214347479;37.922441437411;0;18.293968141631;38.768273755285;11.669034923993;130.94934787374;112.8495587285;115.90395000586;22.983101199751;91.930106247561;77.425726778296;6.5990703063575;44.858361693015;9.033054604338;0;14.949673893838;0;36.894580566624;0;22.074691907131;15.892804274064;24.309146345987;0;67.590561897919;156.41144933523;44.65417399768;0;0;75.486728351387;21.40722212261;20.437564199081;37.829419112936;0;0;0;0;26.942901864281;0;79.71573420157;235.96895324061;0;110.48259567804;0;65.24914899253;32.081921560106;0;0;0;0;0;45.926764159971;0;0;22.558758779476;0;45.285219385668;55.746477846959;0;0;0;47.433601641561;0;0;0;0;0;65.016650234981;0;30.079767806384;92.586475433689;27.607440465973;74.896238413263;83.823744585614;0;6.8162947944877;26.337792558135;0;22.963182090874;23.317673880342;0;31.586344163849;0;29.171456108084;43.34893345354;60.856659458625;59.913382252127;170.89789967484;51.331587321013;87.090216971595;0;0;14.688040718841;28.528086780202;10.856990197954;0;0;21.926400504028;118.19160624407;32.813331049593;33.878761883422;93.370040360437;70.198359035986;0;79.61374698877;22.424826616845;43.213179785754;0;26.731198956895;40.8631097359;17.761168839713;68.512746136496;113.33338915092;235.29307086252;58.552957513909;43.665790194115;0;33.215484497691;31.314815427359;51.328265236121;33.646466300822;45.462517094542;0;24.415938829203;0;0;0;0;0;0;45.948603791991;0;0;66.990605074715;124.48206803892;0;24.402029201808;8.8937409783145;12.299011400762;0;51.333308328718;0;68.674887993079;0;43.235430309571;50.374627908557;10.628650169089;15.574765498025;60.562690287927;0;48.38537644014;0;5.607628174618;0;0;226.04459816588;78.105083433958;62.656629417958;36.059252975272;43.754645115775;35.824223839349;57.245459309327;78.622841089748;0;10.392681769454;43.812405825562;0;0;73.820767221536;47.4182000014;7.9280275499084;18.716556015711;27.796967067655;0;16.811685008761;50.617250775777;0;55.563252989247;18.760377737762;28.602790394876;13.755709839721;0;0;0;0;106.70151805937;261.11864304277;7.150099477623;75.442212414487;47.057432813549;108.8608926222;54.169582627165;58.02300776335;0;138.14236999948;48.335380448747;42.275762213458;61.793986881365;3.8827818143089;111.58647704628;65.322511526107;49.098652317368;105.42871333441;0;0;0;51.195716267526;0;0;0;0;0;0;0;56.376356268621;63.208052424109;28.630006520169;12.511109180524;68.566374980601;17.542274457915;0;0;49.568093162037;0;17.020641390347;0;0;0;108.6955191573;165.25461543984;102.47143152703;172.13334948049;28.892656530574;0;4.3060063806457;24.147425764538;0;29.445028667979;61.184038402635;95.541617467637;41.765330181827;72.351842782096;0;0;38.698639612074;0;0;0;0;0;129.99943340281;0;20.981779786232;33.665827568664;22.601839085769;0;108.45261172175;63.728161016873;0;61.427275288996;37.882331896794;30.552219907936;30.479220775775;0;0;0;37.355683431115;0;0;21.300438211237;0;89.916055816611;133.89407000841;362.59365010354;102.30497919487;55.891590770369;38.294399263724;72.145927045501;334.814941564;0;0;40.458420197446;25.018557049358;60.22832172676;60.045974255322;158.72403073187;103.85982375948;68.135390772791;0;195.33711743147;135.47690137061;0;38.681051716771;11.826029058231;0;0;0;0;0;0;32.981187979283;86.334245309013;0;92.632374290916;0;0;0;24.469741631049;6.0617968694909;0;0;0;53.425996219436;9.6744257976534;0;0;40.59898477336;0;84.97864739808;159.72471329737;0;26.352935263031;37.666004805489;186.46290038831;68.126795882604;0;0;0;40.807026549482;45.738604214723;67.122502485016;72.4710972761;79.517521750821;45.054028152967;44.383170749006;59.537018334651;122.68778164165;0;40.823652165395;12.520064271287;6.6712887795279;0;0;0;0;88.444228689047;0;67.402071094208;33.74307317237;40.205299928267;34.208826732555;28.051244084831;15.639112832288;36.138931800321;0;24.486862540706;0;15.497558188898;49.296499753587;40.597840978618;60.906049727758;86.008803431052;102.19368734547;49.689052817899;209.24800929839;186.43065154427;224.60732760999;57.128730685889;49.131482363425;77.072774317748;150.72864013766;72.579811671054;0;42.108949260085;0;0;39.399685477571;0;90.953929420333;30.810825577679;56.251714993985;103.63701382994;36.327625702605;67.174327939976;140.23171455652;220.45923192697;113.95496648554;156.03210036005;0;69.330474919596;51.971013329091;26.344236839479;0;88.781755856007;0;115.04797432592;179.54524315548;0;123.6739134962;60.388598953589;174.81485933352;0;30.899467055677;0;59.10629115845;5.229731293366;22.9111678177;13.247777745157;40.984568918213;35.231642237878;26.788016338246;94.870619371202;343.60980150191;183.9694251797;89.156668566293;9.2143770131397;96.505849002938;73.298195924565;0;14.383287241768;0;59.848923575122;0;27.830746715182;24.167212200774;8.7762974283797;38.361679341135;0;0;0;50.791312237229;0;57.218780305679;75.323016620939;23.597655588691;111.11874040391;97.912205475412;106.40325789152;121.55482395868;0;0;0;26.089749698379;58.104119912448;0;32.717735887201;0;0;18.49462905875;91.050958619806;147.85328465969;189.66038503185;124.38775920316;34.358322737642;89.18372588816;49.390479245271;136.08998607838;57.07890781985;46.724497728436;90.502324745259;119.80055016538;31.519681926711;98.854390585237;111.57342047218;104.85251624164;131.44101148981;58.504284602537;32.073089486034;110.10441189399;63.536548978467;0;74.161214804021;115.47275490621;23.785625204545;22.220779873967;48.447432516174;140.30029653782;30.399793446051;33.278370495151;0;0;0;0;0;0;24.839039746329;35.713524195663;0;75.192097155526;84.996456006844;183.63963352756;170.52389611835;167.88560805171;272.22139772366;104.5141472595;22.202539820339;22.486734553218;0;0;0;42.956019354086;27.890727824265;40.160070058521;147.54656710114;0;122.2675890878;76.170728713392;67.443405163146;97.276778719777;71.035547901901;57.097753136806;35.482089438001;19.895108148686;0;134.89430440742;0;62.922469024694;128.03994401218;138.71573670416;58.088978979753;31.344127699007;35.693962348286;0;36.208018374581;42.713505346542;73.724336565601;48.310978572464;0;16.152420973827;0;0;17.432353277475;0;44.950228510412;0;0;0;0;23.956108654755;38.676757416274;46.465582209994;31.610249080356;84.294539559935;86.705817059264;145.34026759756;20.236427715933;182.85575023894;156.119164177;24.566197277463;37.478075735732;31.825941804382;56.467474615312;0;53.536111181392;28.782795607959;184.51859035064;76.475093608411;0;271.86473325293;180.82317362938;88.520272295339;64.104674596473;78.557166512243;124.23708050797;135.84559588177;250.32750199732;197.21874538405;104.00479557721;246.84615061249;58.206633633147;132.81998304263;0;12.550061914129;34.635340932284;0;23.759735795479;18.667717039082;0;125.54055822051;142.14232390865;169.60550345839;12.213363112289;0;0;21.771403577741;0;15.848139456827;14.477060970204;0;0;56.775139713418;0;0;112.96794478721;581.95331515584;100.55885095368;104.95713881785;140.66820941074;270.13470676137;117.45338378542;115.17386820449;0;44.13792991188;0;103.61387342583;72.561552206837;32.541083146178;69.809194430887;106.8869550319;146.18320286036;118.08011991923;127.62857738364;82.60998475334;95.379350995994;63.782590106793;135.81778025019;0;49.704698316557;85.821314271867;196.5457357688;206.05625208045;64.457220379339;47.551778963927;58.926602576385;16.857374787457;46.159150901719;19.409056308164;21.040605835486;45.192441630337;13.439185731427;27.915885972082;72.473952153642;0;0;0;77.274294238676;19.27722384294;0;10.094430232615;0;0;0;0;19.549363378668;0;0;0;17.581286949385;0;66.636935744052;50.539915579583;53.775746784188;0;63.706859039747;125.4234520052;0;48.972220239623;0;0;0;80.395999424572;43.075643822279;156.22325362277;99.957785502785;0;61.034991024866;106.88604218941;183.30894577609;61.687793893483;76.992971707042;144.45079308142;244.30835000602;0;85.852922013475;224.9008671229;127.20727229266;26.50371975537;0;17.599935131043;0;95.45702358462;105.45237151381;85.165302859495;0;144.14964885111;34.547599910048;148.47916869967;0;64.459272755526;0;96.055730462826;27.866861717742;31.816792835212;18.530054192358;0;19.958269237529;0;0;30.781597401184;5.902327361698;0;11.161849148418;52.805816259409;24.703891179062;115.61912005302;0;19.68747568095;79.170926309992;0;40.370540175915;0;0;0;21.19393301723;21.279786826315;16.974854227774;23.472693582636;0;100.86811358535;27.435677107609;53.282733365657;64.562375231753;46.053092152983;0;173.53642657831;26.93848729676;110.46691963573;23.640049728865;18.429815376607;55.680997170222;21.701581738196;0;0;0;0;6.5679919544858;0;0;0;45.207030915421;165.66757688379;15.157136638143;54.06334294765;104.20549160344;185.72389869751;230.85972303631;91.284742855512;17.197009648519;0;0;4.0304581804535;0;0;14.28732965657;41.912081697492;33.74174382234;53.171302254869;18.012702388531;100.49968579761;8.1536855645958;0;56.08410316158;13.208180668769;9.5705514605634;0;0;0;13.260145118468;21.049499015362;0;13.004949625632;0;65.889673240419;27.335220631645;61.53753740995;8.0043672441843;52.166144154212;49.502409543137;0;66.292046985021;51.633501027441;0;109.07899905619;43.288296642773;69.872225454902;39.587494127817;12.996968406752;0;11.759454089313;0;11.518417789961;17.331950097923;0;92.889644250769;79.364579618953;108.5273495782;0;0;48.226168114205;195.05322076005;67.085982519501;14.074887031189;32.639468216572;0;19.936566323493;14.261293068724;16.703108147751;20.029205639239;0;0;0;25.35765319743;38.89495763922;33.947055362554;164.98660744039;0;14.187864918643;22.251260638227;46.361692373018;29.586444798797;0;0;0;0;13.343580240932;32.373050573548;41.064081664158;63.905470233253;20.549202964352;0;44.692331279716;20.720012323406;0;0;40.25633564098;25.642332113004;35.863765037618;79.14809773528;0;26.74054103593;0;35.219678426812;64.175016714101;115.90811449837;21.840993727105;0;0;16.846267056509;35.200035565386;5.5800359155366;26.912259176229;0;19.842204475526;116.98483442927;0;20.91242553301;41.380900260822;170.42217191507;110.68045807454;0;0;14.480757630205;0;0;13.447919297143;15.152076434392;9.6562766090207;0;11.845082743513;0;0;15.436043551955;32.916911450744;110.29482274298;31.948295968768;27.972980471405;10.409470537782;60.048629417026;0;20.45018632156;0;26.354128353179;0;41.546110853794;89.952406498206;8.9360559722931;0;5.7107737391828;0;0;19.729497821274;13.985312418371;66.055640785182;8.3385612893114;12.92186629256;0;29.699457654839;0;0;0;84.642938414031;48.563454770193;0;0;18.807328175495;0;17.278266179383;7.7622330514654;0;0;15.505875267784;20.732726074303;62.530813536843;85.158665870573;24.540400942289;112.34052609528;123.53136015192;86.92572565012;130.02572316073;71.138109123507;31.375936569809;27.828616615926;0;0;0;0;29.040600559188;20.276089325225;6.3478842474408;22.714909768122;33.468870378274;37.852999267642;95.486981273269;70.887430440923;23.992864869261;60.807287354628;0;29.47351060384;27.27452996352;42.660439671559;0;79.489328562577;117.89789242468;47.358177758586;62.871074173697;73.261445643563;120.26616168373;0;0;0;17.462781170009;151.53810482825;0;0;0;0;42.058997201505;50.000013623923;0;36.17728314896;44.530266669093;0;24.487123014978;0;13.290773413795;0;10.409939327951;9.4786226675216;0;2.1052559723399;0;0;34.987104303138;0;89.72228050505;132.32644107071;181.52092459356;181.43005409188;38.499986231332;39.700092391833;19.472024901731;95.822884091043;0;0;0;0;35.319564422831;26.955984402138;32.858165023189;60.055346812711;51.12718703019;93.033146154897;55.16105661526;48.70518498021;30.359401409959;9.7530839508986;37.169239948285;0;25.772339540801;0;50.647242544809;95.142240179778;0;51.116318396085;0;0;0;48.308409615432;3.3784865806495;18.186077881803;0;12.371810559247;0;51.949949996987;0;0;15.260808420015;11.775432809648;46.324310193854;34.348276433823;51.707876000951;27.657515539117;122.41301325801;48.898617870375;0;13.316016265244;36.686296313555;0;7.6196319707379;14.518370852309;54.683242695995;41.906818590228;88.187397554256;106.1494968118;147.32627502387;87.460667223324;153.85152088745;118.05115681414;49.01254318352;0;0;15.909099712885;0;37.510870471956;0;46.159507707433;0;0;0;31.759491709563;0;0;0;0;0;55.952887627465;36.351953723273;0;223.86883297549;57.877352006059;47.665035048223;0;24.708864523718;0;0;0;18.78220923623;17.712326902515;31.937701984983;45.241140084903;26.769603545895;41.286537693853;51.480872578207;87.946963144677;42.903398247041;60.197406408836;69.335815949162;22.087423768628;65.361330171401;38.125785685131;0;0;0;0;20.332896206313;58.31422037642;41.508485480844;106.52514810473;61.193172089222;68.221822406776;0;55.027548587855;0;0;0;0;0;61.953096149257;119.86091904433;64.129701239023;51.845187044237;0;53.027909147588;0;0;0;33.853610518017;0;0;0;45.002724129383;72.538748425449;0;34.034293374718;0;0;0;18.021724185343;41.095725426072;0;37.930709089434;0;0;29.696321240618;0;29.830430843881;46.841667015664;0;0;0;0;0;56.782095193917;175.59427168335;143.48265222582;336.81160269061;39.28087134076;27.411865279198;22.052672798038;10.024247548422;0;72.104604992017;91.232665141383;20.97506289688;0;0;127.52480717846;54.940225631936;0;123.24882945839;436.27138890113;352.46243997231;261.72494522584;58.640442348361;15.988852423636;45.196934334919;0;0;0;0;0;0;28.910742552661;23.737056208976;60.464475865468;43.547912540488;75.901580946557;75.15393851572;0;64.914825409715;0;0;0;36.584966111507;0;0;161.17952608042;70.562111729316;0;18.569771699893;0;0;0;0;0;105.25961320216;0;180.21654761852;52.023976953454;71.267846827896;207.63300850467;114.30901364032;0;20.915368600854;16.103340846211;12.24916282028;0;0;85.617348402038;0;24.190492466294;12.997462581926;0;91.185246815497;36.631118915544;84.99430161845;96.109063994196;0;0;39.13899582893;16.688542685795;109.38267956273;0;0;152.14423284092;0;5.6830711562023;92.587264456551;27.92640220004;0;0;0;0;175.74088541483;155.0627843201;0;0;21.020423396785;16.972454979186;0;0;0;49.245677756669;49.200788015069;79.163876223685;55.389037300632;10.581153616196;53.124987931468;59.965180861796;0;0;74.594993203924;18.160904200131;12.606129022975;19.787452060344;78.611007031289;40.937144675087;0;0;29.924134868648;29.236938867715;70.03313096824;0;0;0;0;83.83577853288;29.748332681212;50.750731220747;100.21592447763;0;38.697280472283;70.119860619774;0;36.861418260823;15.209048931761;0;28.697714749163;41.235954988073;104.70326625565;49.801885251087;0;17.487014680726;23.740799064555;28.805560065554;39.068327717925;31.76160455849;75.548542814943;58.391911792003;143.80633312712;97.692954376704;56.833537924192;58.96552880207;0;0;0;0;0;86.57439195416;0;0;0;0;12.181003354906;35.398277819428;0;25.524806424512;57.063638785113;0;50.422085412554;179.82511612173;40.958860104984;65.577693180341;0;19.24104694047;56.97872654697;10.08385423861;0;0;0;18.57894507901;35.320238256129;26.196989917118;38.271141795807;57.625504649815;51.925955022146;67.060416731357;82.913235405944;274.03618109133;125.94105832264;57.005247182735;0;0;0;0;8.9099468076067;0;0;24.119103161018;0;27.209532484141;19.622060323433;54.105813797581;0;55.972436896858;0;0;0;0;52.803244446599;73.5094563188;176.8746493423;67.763758779611;194.34663066975;0;0;40.938875704521;1.6359543051178;0;26.167945322192;0;0;0;12.78937698055;73.947126022411;27.551286436919;0;0;13.190912109075;26.191925251945;0;0;25.819651730561;0;44.568999640203;87.37086549956;0;0;76.578721381099;40.804294994669;56.881023594517;0;165.26409567484;311.24329615739;69.518148369975;178.12117151877;0;0;0;0;0;33.773768341761;15.487536634651;0;0;0;0;90.572326930156;17.354887184145;10.079777574019;0;0;0;0;0;0;0;27.092121936342;0;0;0;0;0;30.515626261843;58.299429093595;0;9.9539960610172;0;83.126907927061;130.45427163835;123.26621140925;113.84980423539;185.32644634479;220.31714411323;0;12.343977483118;0;61.25595749808;0;0;0;0;0;21.869161200099;32.693962571265;12.339461161891;0;68.330576311347;89.389352391481;33.908579463967;0;27.038395090379;20.362351498917;51.292249243839;12.436599405473;0;0;21.854853439945;15.812181179839;31.048403573343;0;25.363082131468;27.954883491871;156.58409187809;101.96216449997;133.8857469883;51.216173712197;0;59.701359091404;0;167.50246952504;59.131086966023;125.10691141941;68.242854858051;113.22020457603;0;0;13.462487162352;0;0;0;56.830385218874;0;0;0;30.713160084914;0;0;56.778095168773;47.421191875042;70.77824672095;0;51.600541434247;31.073668392844;0;8.0474381310809;21.316067206018;0;0;0;11.542980963013;0;41.897829869995;34.244544498107;30.718780414912;48.199615143511;48.47906394726;88.378749646837;70.081812348504;60.620378337478;37.120014019342;153.27505532437;215.5707080094;191.13582381681;0;59.818293633917;0;0;0;16.046025687107;38.361419755747;0;0;42.156830246051;0;0;27.023838863127;19.591251562924;61.199728176204;58.3823007294;74.126349249686;26.939672598713;65.819695074604;176.71082461933;24.262308920922;0;33.787968316922;19.355270998762;30.127797111764;22.468836489111;23.346610915192;37.323113671669;25.919745400605;38.067037727455;0;0;89.396441541833;24.068177461643;52.011293224649;71.388296122131;35.078125550707;170.67798655596;110.21587085041;66.747457665555;0;132.06049089238;145.81673149678;147.53483986334;63.260544434303;0;0;0;9.6209413162003;0;9.4128248783597;29.070364046305;19.564729258958;0;22.853776632395;15.483417850829;70.839634146578;15.277806260205;89.582271802803;56.346320783275;53.629297946125;81.338258903545;69.322087169705;60.265946093982;0;51.810861277697;36.979202972468;80.305494728785;0;34.897875102977;42.322711417407;0;59.742327743028;31.0788378981;92.379256621245;52.860946053655;112.91099912295;0;0;59.303160602971;79.570514302854;54.484792144834;0;195.69598059046;48.016788794213;53.511037508329;89.013726820621;5.8443690714922;0;0;0;0;10.043083627559;7.0869482203655;88.317646597658;0;0;115.25660754381;9.2799398946908;56.558357387735;107.08302856936;191.38937715363;148.109530752;56.07510432525;135.10174673205;223.99118005402;66.824001593723;0;0;18.126117701202;0;144.11862920828;0;0;94.264833452854;89.453852682877;76.782677704729;39.70014233607;19.322152228054;65.557736834353;62.605871923472;38.001652922681;76.961070798578;70.121065003369;350.53705716031;200.27063131938;182.00685257626;102.79437531435;72.758247924152;44.041861510565;0;0;27.443865792548;0;0;0;5.2978103465785;23.005748058256;0;0;59.632037548574;0;83.368056831577;32.848052250525;57.632322170443;85.774809295153;0;0;84.461458651354;61.833488241933;0;34.91759264704;0;0;0;52.584289612589;0;32.88567619679;25.40426205256;0;0;0;41.609404625818;59.774811885001;0;15.487222325481;5.165902315606;165.15081618158;185.78446204099;162.9844780228;28.84428256504;0;60.198873401946;5.4717158984181;43.638311225817;112.91040462205;0;0;21.521983466732;0;0;57.292741363495;0;56.030324915345;0;0;131.2199628874;61.187942535445;202.23820886903;49.430680107205;89.107475431101;93.462802336089;37.482201397716;15.24022094859;35.778845568211;0;0;87.669215379868;102.12361209541;0;34.415737799447;65.88957084216;0;122.12301223989;40.645244996186;53.67097137304;45.507958037395;88.55385192831;72.240197461536;79.115281986436;80.188015319536;165.56657921212;121.19224556646;115.27554964638;65.795268432307;65.970611948158;30.21128141729;0;34.074787100242;28.249196169683;0;0;0;57.624191955323;0;136.97989084224;0;0;0;114.87177808431;109.66131277345;100.36544709961;0;0;21.778513156298;0;54.263635420057;0;29.751480993162;0;0;30.996830197059;0;30.782922594389;35.032432992434;36.901739417303;15.514632394864;0;64.934537505096;51.272993649616;76.044202744404;88.520410808935;58.562147027459;21.659048763754;82.828677008396;65.074405430836;69.475438350931;24.56849130082;29.766810507444;39.157389281977;0;52.821982085887;0;49.291069431205;53.819925058885;128.81116950015;68.92709277937;218.880701213;169.66931184206;172.97096162285;97.870016384489;108.72529549528;0;0;0;44.088207723972;44.713161364993;25.32322712425;30.01848405317;51.772245238594;64.511978251414;74.348058451151;19.820892990104;36.348279409573;38.42074855998;0;0;134.06411014891;201.43307028108;78.979894953506;99.210020562662;57.414981898266;66.765007999954;96.547903232148
